## Supplementary material for "GSE1 links the HDAC1/CoREST co-repressor complex to DNA damage": Scripts used for MS shotgun data analysis: phosphosites_filtered_proteinnormalized_LIMMA.txt (part 89 of 92)

Protein.group.IDs_quant	Proteins	Positions.within.proteins	Leading.proteins	Protein	Protein.names	Gene.names	Fasta.headers	Localization.prob	Score.diff	PEP	Score	Delta.score	Score.for.localization	Localization.prob.ETO	Score.diff.ETO	PEP.ETO	Score.ETO	Localization.prob.untreated	Score.diff.untreated	PEP.untreated	Score.untreated	Diagnostic.peak	Number.of.Phospho..STY.	Amino.acid	Sequence.window	Modification.window	Peptide.window.coverage	Phospho..STY..Probabilities	Phospho..STY..Score.diffs	Position.in.peptide	Charge	Mass.error..ppm.	Intensity	Intensity___1	Intensity___2	Intensity___3	Ratio.mod.base	Intensity.ETO	Intensity.untreated	Ratio.mod.base.ETO	Ratio.mod.base.untreated	Intensity.ETO___1	Intensity.ETO___2	Intensity.ETO___3	Intensity.untreated___1	Intensity.untreated___2	Intensity.untreated___3	Occupancy.ETO	Occupancy.ratioETO	Occupancy.error.scale.ETO	Occupancy.untreated	Occupancy.ratiountreated	Occupancy.error.scale.untreated	Reverse	Potential.contaminant	id	Protein.group.IDs	Positions	Position	Peptide.IDs	Mod..peptide.IDs	Evidence.IDs	MS.MS.IDs	Best.localization.evidence.ID	Best.localization.MS.MS.ID	Best.localization.raw.file	Best.localization.scan.number	Best.score.evidence.ID	Best.score.MS.MS.ID	Best.score.raw.file	Best.score.scan.number	Best.PEP.evidence.ID	Best.PEP.MS.MS.ID	Best.PEP.raw.file	Best.PEP.scan.number	ph_WT_eto_1	ph_Gse1_KO_eto_1	ph_WT_eto_2	ph_Gse1_KO_eto_2	ph_WT_eto_3	ph_Gse1_KO_eto_3	ph_HDAC1.CI_eto_1	ph_HDAC1.CI_eto_2	ph_HDAC1.CI_eto_3	ph_REF_eto_1	ph_WT_ctrl_1	ph_Gse1_KO_ctrl_1	ph_WT_ctrl_2	ph_Gse1_KO_ctrl_2	ph_WT_ctrl_3	ph_Gse1_KO_ctrl_3	ph_HDAC1.CI_ctrl_1	ph_HDAC1.CI_ctrl_2	ph_HDAC1.CI_ctrl_3	ph_REF_ctrl_1	Number.Sites	P_Razor...unique.peptides	P_WT_eto_1	P_Gse1_KO_eto_1	P_WT_eto_2	P_Gse1_KO_eto_2	P_WT_eto_3	P_Gse1_KO_eto_3	P_HDAC1.CI_eto_1	P_HDAC1.CI_eto_2	P_HDAC1.CI_eto_3	P_REF_eto_1	P_WT_ctrl_1	P_Gse1_KO_ctrl_1	P_WT_ctrl_2	P_Gse1_KO_ctrl_2	P_WT_ctrl_3	P_Gse1_KO_ctrl_3	P_HDAC1.CI_ctrl_1	P_HDAC1.CI_ctrl_2	P_HDAC1.CI_ctrl_3	P_REF_ctrl_1	P_logFC.Gse1_KO_ctrl.WT_ctrl	P_logFC.HDAC1.CI_ctrl.WT_ctrl	P_logFC.Gse1_KO_ctrl.HDAC1.CI_ctrl	P_logFC.Gse1_KO_eto.WT_eto	P_logFC.HDAC1.CI_eto.WT_eto	P_logFC.Gse1_KO_eto.HDAC1.CI_eto	P_logFC.Gse1_KO_eto.Gse1_KO_ctrl	P_logFC.HDAC1.CI_eto.HDAC1.CI_ctrl	P_logFC.WT_eto.WT_ctrl	P_P.Value.Gse1_KO_ctrl.WT_ctrl	P_P.Value.HDAC1.CI_ctrl.WT_ctrl	P_P.Value.Gse1_KO_ctrl.HDAC1.CI_ctrl	P_P.Value.Gse1_KO_eto.WT_eto	P_P.Value.HDAC1.CI_eto.WT_eto	P_P.Value.Gse1_KO_eto.HDAC1.CI_eto	P_P.Value.Gse1_KO_eto.Gse1_KO_ctrl	P_P.Value.HDAC1.CI_eto.HDAC1.CI_ctrl	P_P.Value.WT_eto.WT_ctrl	P_adj.P.Val.Gse1_KO_ctrl.WT_ctrl	P_adj.P.Val.HDAC1.CI_ctrl.WT_ctrl	P_adj.P.Val.Gse1_KO_ctrl.HDAC1.CI_ctrl	P_adj.P.Val.Gse1_KO_eto.WT_eto	P_adj.P.Val.HDAC1.CI_eto.WT_eto	P_adj.P.Val.Gse1_KO_eto.HDAC1.CI_eto	P_adj.P.Val.Gse1_KO_eto.Gse1_KO_ctrl	P_adj.P.Val.HDAC1.CI_eto.HDAC1.CI_ctrl	P_adj.P.Val.WT_eto.WT_ctrl	pnorm_ph_WT_eto_1	pnorm_ph_Gse1_KO_eto_1	pnorm_ph_WT_eto_2	pnorm_ph_Gse1_KO_eto_2	pnorm_ph_WT_eto_3	pnorm_ph_Gse1_KO_eto_3	pnorm_ph_HDAC1.CI_eto_1	pnorm_ph_HDAC1.CI_eto_2	pnorm_ph_HDAC1.CI_eto_3	pnorm_ph_REF_eto_1	pnorm_ph_WT_ctrl_1	pnorm_ph_Gse1_KO_ctrl_1	pnorm_ph_WT_ctrl_2	pnorm_ph_Gse1_KO_ctrl_2	pnorm_ph_WT_ctrl_3	pnorm_ph_Gse1_KO_ctrl_3	pnorm_ph_HDAC1.CI_ctrl_1	pnorm_ph_HDAC1.CI_ctrl_2	pnorm_ph_HDAC1.CI_ctrl_3	pnorm_ph_REF_ctrl_1	logFC.Gse1_KO_ctrl.WT_ctrl	AveExpr.Gse1_KO_ctrl.WT_ctrl	t.Gse1_KO_ctrl.WT_ctrl	P.Value.Gse1_KO_ctrl.WT_ctrl	adj.P.Val.Gse1_KO_ctrl.WT_ctrl	B.Gse1_KO_ctrl.WT_ctrl	logFC.HDAC1.CI_ctrl.WT_ctrl	AveExpr.HDAC1.CI_ctrl.WT_ctrl	t.HDAC1.CI_ctrl.WT_ctrl	P.Value.HDAC1.CI_ctrl.WT_ctrl	adj.P.Val.HDAC1.CI_ctrl.WT_ctrl	B.HDAC1.CI_ctrl.WT_ctrl	logFC.Gse1_KO_ctrl.HDAC1.CI_ctrl	AveExpr.Gse1_KO_ctrl.HDAC1.CI_ctrl	t.Gse1_KO_ctrl.HDAC1.CI_ctrl	P.Value.Gse1_KO_ctrl.HDAC1.CI_ctrl	adj.P.Val.Gse1_KO_ctrl.HDAC1.CI_ctrl	B.Gse1_KO_ctrl.HDAC1.CI_ctrl	logFC.Gse1_KO_eto.WT_eto	AveExpr.Gse1_KO_eto.WT_eto	t.Gse1_KO_eto.WT_eto	P.Value.Gse1_KO_eto.WT_eto	adj.P.Val.Gse1_KO_eto.WT_eto	B.Gse1_KO_eto.WT_eto	logFC.HDAC1.CI_eto.WT_eto	AveExpr.HDAC1.CI_eto.WT_eto	t.HDAC1.CI_eto.WT_eto	P.Value.HDAC1.CI_eto.WT_eto	adj.P.Val.HDAC1.CI_eto.WT_eto	B.HDAC1.CI_eto.WT_eto	logFC.Gse1_KO_eto.HDAC1.CI_eto	AveExpr.Gse1_KO_eto.HDAC1.CI_eto	t.Gse1_KO_eto.HDAC1.CI_eto	P.Value.Gse1_KO_eto.HDAC1.CI_eto	adj.P.Val.Gse1_KO_eto.HDAC1.CI_eto	B.Gse1_KO_eto.HDAC1.CI_eto	logFC.Gse1_KO_eto.Gse1_KO_ctrl	AveExpr.Gse1_KO_eto.Gse1_KO_ctrl	t.Gse1_KO_eto.Gse1_KO_ctrl	P.Value.Gse1_KO_eto.Gse1_KO_ctrl	adj.P.Val.Gse1_KO_eto.Gse1_KO_ctrl	B.Gse1_KO_eto.Gse1_KO_ctrl	logFC.HDAC1.CI_eto.HDAC1.CI_ctrl	AveExpr.HDAC1.CI_eto.HDAC1.CI_ctrl	t.HDAC1.CI_eto.HDAC1.CI_ctrl	P.Value.HDAC1.CI_eto.HDAC1.CI_ctrl	adj.P.Val.HDAC1.CI_eto.HDAC1.CI_ctrl	B.HDAC1.CI_eto.HDAC1.CI_ctrl	logFC.WT_eto.WT_ctrl	AveExpr.WT_eto.WT_ctrl	t.WT_eto.WT_ctrl	P.Value.WT_eto.WT_ctrl	adj.P.Val.WT_eto.WT_ctrl	B.WT_eto.WT_ctrl
988	O75382	7	O75382	O75382	Tripartite motif-containing protein 3	TRIM3	sp|O75382|TRIM3_HUMAN Tripartite motif-containing protein 3 OS=Homo sapiens OX=9606 GN=TRIM3 PE=1 SV=2	1	170.904	4.61128e-14	170.9	133.31	170.9	1	158.714	2.76839e-10	164.13	1	170.904	4.61128e-14	170.9		1	S	_________MAKREDSPGPEVQPMDKQFLVC	X;X;X;X;X;X;X;X;X;X;X;X;X;X;X;Phospho (STY);X;X;X;X;X;X;X;Oxidation (M);X;X;X;X;X;X;X	XXXXXXXXXXXXPPPPPPPPPPPPPPXXXXX	REDS(1)PGPEVQPMDK	REDS(170)PGPEVQPMDK	4	3	-0.65948	1.255e+09	1.255e+09	0	0	NA	159410000	109660000	NA	NA	159410000	0	0	109660000	0	0	NA	NA	NA	NA	NA	NA			2557	988	7	7	134015	155256;155257	388653;388654;388655;388656;388657;388658;388659;388660;388661;388662;388663;388664	542766;542767;542768;542769;542770;542771;542772;542773;542774;542775;542776;542777;542778;542779;542780;542781;542782;542783;542784	388664	542783	20210823_E1_LC8_Vcelkova_Seiser_ext_Uni_MPL_black_phosphorylom_fr02_cv70	3442	388664	542783	20210823_E1_LC8_Vcelkova_Seiser_ext_Uni_MPL_black_phosphorylom_fr02_cv70	3442	388664	542783	20210823_E1_LC8_Vcelkova_Seiser_ext_Uni_MPL_black_phosphorylom_fr02_cv70	3442	98721.3850572539	124294.443190694	98431.7257693091	124297.039786694	97899.465333416	123815.340489214	108704.094631278	111716.755964256	111112.171061663	105844.651852579	96486.6387098154	120426.655223073	92427.7076148101	107860.67867887	91004.6046363651	120083.57654262	105589.544228149	108386.162476637	109461.333474632	105844.651852579	1	16	428588.093451175	519961.272524794	444497.799293793	557398.446865105	459705.182339853	534859.623325371	427202.851447995	460745.723525138	426799.864510857	467576.187601909	413652.148458539	479802.435208226	448427.050954512	487329.806524467	480049.175357635	546075.993009204	427214.075637022	446789.747013839	417798.082134102	467576.187601909	0.173322364076423	-0.0530374853033067	0.22635984937973	0.27459882553412	-0.0200084024783003	0.294607228012421	0.0932775920343012	0.0250302134016103	-0.00799886942339612	0.00819952355694129	0.375500507476581	0.00109837072034244	0.000175796917279608	0.735711040991317	8.33216183533029e-05	0.127390817024463	0.673118724488686	0.892514652099762	0.0134886252834257	0.426300412436461	0.00205890480022215	0.0003729974681404	0.77011188688311	0.00017940722143677	0.340052573215362	0.839464719093236	0.952644227004567	107592.826815369	111658.784306969	103437.416367392	104161.496645368	99474.8058607194	108130.154139693	118856.774513863	113258.076904389	121604.470367045	105737.420901323	108954.22422997	117239.067726353	96277.0020988859	103383.767260853	88550.2556135099	102717.090679188	115448.29994762	113313.804590121	122378.879463269	105737.420901323	0.140861897775562	16.7215432445436	1.99556426132091	0.0629970085824255	0.11926528704462	-5.26115083756843	0.261790506708795	16.7215432445436	3.70873733345227	0.00185898891068919	0.00870642398263382	-1.86083045878475	-0.120928608933234	16.7215432445436	-1.71317307213137	0.105659850503034	0.195277645991202	-5.77798599642922	0.0613148710434679	16.7215432445436	0.868636354287942	0.397673355681853	0.51027798969827	-6.81135319446582	0.188097071139197	16.7215432445436	2.66473616181564	0.0167715477721426	0.0468081245933355	-4.09252644464914	-0.126782200095729	16.7215432445436	-1.7960998075277	0.0910624704436138	0.162094480313228	-5.69942593894927	0.0048494708818474	16.7215432445436	0.0687015504615045	0.946064097010599	0.972143885834715	-6.82098369119124	0.0107030620443425	16.7215432445436	0.151628285857836	0.881343553472814	0.929635315663615	-7.24855251035319	0.0843964976139411	16.7215432445436	1.19562945749447	0.248969865901485	0.367391833067919	-6.64939014354736
9880	Q9UPN3	4495	Q9UPN3	Q9UPN3	Microtubule-actin cross-linking factor 1, isoforms 1/2/3/5	MACF1	sp|Q9UPN3|MACF1_HUMAN Microtubule-actin cross-linking factor 1, isoforms 1/2/3/5 OS=Homo sapiens OX=9606 GN=MACF1 PE=1 SV=4	0.896134	9.51566	0.00373602	84.06	68.17	79.86	0.819467	6.59038	0.00373602	84.06	0.896134	9.51566	0.00624235	79.86		1	S	WLESKEEVLKSMDAMSSPTKTETVKAQAESN	X;X;X;X;X;X;X;X;X;X;X;Oxidation (M);X;X;Oxidation (M);Phospho (STY);X;X;X;X;X;X;X;X;X;X;X;X;X;X;X	XXXXXXXXXXPPPPPPPPPPXXXXXXXXXXX	S(0.001)MDAMS(0.896)S(0.101)PT(0.002)K	S(-29)MDAMS(9.5)S(-9.5)PT(-27)K	6	2	-1.6751	139150000	139150000	0	0	NA	51491000	0	NA	NA	51491000	0	0	0	0	0	NA	NA	NA	NA	NA	NA			28260	9880	4495	4495	149732	174256;174257;174258	439250;439251;439253;439255	617040;617041;617044;617046	439255	617046	20210823_E1_LC8_Vcelkova_Seiser_ext_Uni_MPL_black_phosphorylom_fr07_cv40	5044	439251	617041	20210821_E1_LC8_Vcelkova_Seiser_ext_Uni_MPL_red_phosphorylom_fr07_cv40	2462	439251	617041	20210821_E1_LC8_Vcelkova_Seiser_ext_Uni_MPL_red_phosphorylom_fr07_cv40	2462	19689.5148337203	36453.9653698579	16995.3065684626	34326.7153733547	18278.9866232416	36633.699367837	25322.3156203558	28853.7696897117	26390.1703520207	26085.2165537531	23519.8888863613	31488.8203029425	21863.7640869017	33030.0638166036	21459.6865744787	29997.7029776805	29999.3625256453	28027.0923764679	27890.1557271074	26085.2165537531	1	215	7120111.15913601	14571118.39935	7162646.08336045	14772885.691524	7207838.81021185	14814594.7943	11210226.5246629	11151987.984761	11434412.9889155	10671411.2457903	7342753.26284223	14075021.0231586	7163402.97027629	12837753.8171662	7214850.00960681	14387108.1997454	10548359.1117564	10823769.9726216	10827256.0542243	10671411.2457903	0.925385058733148	0.56791266771635	0.357472391016799	1.03896918679713	0.653107919995755	0.385861266801374	0.0982586429476449	0.0698697671630697	-0.0153254851163354	5.75368963715778e-16	2.72597451305696e-12	5.26441721700083e-09	7.44977830240179e-17	2.50117239162413e-13	1.58431585554075e-09	0.0108305313511031	0.0584911961716377	0.662978205617938	9.30794999037563e-14	9.23814445650214e-11	3.29708642940578e-08	1.63780510678956e-14	1.42020212488644e-11	1.01272874416494e-08	0.0945631118170655	0.222692502653473	0.823698003143518	29866.8849873551	27020.5122548707	25626.9663692471	25096.236603456	27389.7922196241	26707.4662590657	24396.6793201661	27944.217741008	24926.9996837938	26400.6292559892	34595.3731501908	24162.8983503051	32964.5566005017	27788.3050752978	32124.6020385273	22519.3670375042	30716.2934617351	27966.6971492128	27821.0950628755	26400.6292559892	-0.425578574899907	14.7451728627192	-5.15903851574199	9.01097036120191e-05	0.000597058693310771	1.14474707270989	-0.205426711593018	14.7451728627192	-2.49026708527294	0.0239293625447711	0.063922598755654	-4.33694996629453	-0.220151863306889	14.7451728627192	-2.66877143046905	0.0166331296497464	0.0467026084961266	-4.0867723353969	-0.070359543823816	14.7451728627192	-0.852927327515197	0.406076008065918	0.518934018766028	-6.82500273591578	-0.100967993213311	14.7451728627192	-1.22397553957494	0.238383593099302	0.367509284210367	-6.44313336033899	0.0306084493894954	14.7451728627192	0.371048212059748	0.715386701511421	0.793719835419139	-7.18057726552442	0.0867771798455355	14.7451728627192	1.05194866357142	0.308190290581275	0.512997126446585	-6.26208149703442	-0.163983132850849	14.7451728627192	-1.98787097895738	0.0639156448329041	0.150560388182603	-5.39328529308816	-0.268441851230556	14.7451728627192	-3.25416252465537	0.0048872412789955	0.0170862455514917	-3.06630905035815
9880	Q9UPN3	280	Q9UPN3	Q9UPN3	Microtubule-actin cross-linking factor 1, isoforms 1/2/3/5	MACF1	sp|Q9UPN3|MACF1_HUMAN Microtubule-actin cross-linking factor 1, isoforms 1/2/3/5 OS=Homo sapiens OX=9606 GN=MACF1 PE=1 SV=4	1	107.977	2.29613e-05	107.98	90.765	107.98	1	101.304	3.86465e-05	101.3	1	107.977	2.29613e-05	107.98		1	S	LGVTRLLDAEDVDVPSPDEKSVITYVSSIYD	X;X;X;X;X;X;X;X;X;X;X;X;X;X;X;Phospho (STY);X;X;X;X;X;X;X;X;X;X;X;X;X;X;X	XXXXXPPPPPPPPPPPPPPPXXXXXXXXXXX	LLDAEDVDVPS(1)PDEK	LLDAEDVDVPS(110)PDEK	11	3	1.8759	86817000	86817000	0	0	0.51942	31701000	55116000	0.18966	NA	31701000	0	0	55116000	0	0	NA	NA	NA	NA	NA	NA			28251	9880	280	280	97008	111955	283848;283849	400110;400111;400112;400113	283849	400113	20210823_E1_LC8_Vcelkova_Seiser_ext_Uni_MPL_black_phosphorylom_fr05_cv55	17622	283849	400113	20210823_E1_LC8_Vcelkova_Seiser_ext_Uni_MPL_black_phosphorylom_fr05_cv55	17622	283849	400113	20210823_E1_LC8_Vcelkova_Seiser_ext_Uni_MPL_black_phosphorylom_fr05_cv55	17622	15042.5958070555	23481.3040892506	14425.0302622621	24771.0028094426	15893.7923951846	22851.9201439312	17177.6022805237	18251.7444984647	17583.6068146153	18211.0505033586	14753.7667344469	23589.2810923164	14637.0082388404	22301.4141159507	15737.4194574835	24293.6673944437	15986.2150284707	17886.8176980512	16843.8885606195	18211.0505033586	1	215	7120111.15913601	14571118.39935	7162646.08336045	14772885.691524	7207838.81021185	14814594.7943	11210226.5246629	11151987.984761	11434412.9889155	10671411.2457903	7342753.26284223	14075021.0231586	7163402.97027629	12837753.8171662	7214850.00960681	14387108.1997454	10548359.1117564	10823769.9726216	10827256.0542243	10671411.2457903	0.925385058733148	0.56791266771635	0.357472391016799	1.03896918679713	0.653107919995755	0.385861266801374	0.0982586429476449	0.0698697671630697	-0.0153254851163354	5.75368963715778e-16	2.72597451305696e-12	5.26441721700083e-09	7.44977830240179e-17	2.50117239162413e-13	1.58431585554075e-09	0.0108305313511031	0.0584911961716377	0.662978205617938	9.30794999037563e-14	9.23814445650214e-11	3.29708642940578e-08	1.63780510678956e-14	1.42020212488644e-11	1.01272874416494e-08	0.0945631118170655	0.222692502653473	0.823698003143518	22818.0065722679	17404.8792351287	21751.2855044547	18110.0621090357	23815.7442892612	16659.9851156376	16549.6892389418	17676.3981934812	16608.7052740192	18431.2517287533	21701.2957848215	18101.1989559085	22068.5918780254	18762.2555773892	23558.5144932302	18237.3301432304	16368.2568833633	17848.2736205838	16802.1802910915	18431.2517287533	-0.288403753663067	14.2088577171732	-4.67226690260564	0.000244064550820534	0.00132633728356324	0.138342082338758	-0.400230219473404	14.2088577171732	-6.48390454048257	6.93671839025299e-06	0.000121205359259236	3.77386512658813	0.111826465810337	14.2088577171732	1.81163763787693	0.0885334896068864	0.170197898894798	-5.62432411153092	-0.390172884706141	14.2088577171732	-6.32097132007656	9.38905247706054e-06	9.64868291732011e-05	3.39385731420199	-0.427540329284106	14.2088577171732	-6.92634025969357	3.10540675508962e-06	5.77469516165645e-05	4.52355349230883	0.0373674445779653	14.2088577171732	0.605368939617016	0.553281532416638	0.657576437705996	-7.06159821417851	-0.0793808894574628	14.2088577171732	-1.28600511540082	0.21643494350393	0.415832290518055	-5.99771063721352	-0.00492186822509133	14.2088577171732	-0.0797364171409033	0.937419012573093	0.96386436023418	-7.25732940898029	0.0223882415856114	14.2088577171732	0.3626993020701	0.721496224135957	0.801293341738571	-7.30438832236675
9880	Q9UPN3	4496	Q9UPN3	Q9UPN3	Microtubule-actin cross-linking factor 1, isoforms 1/2/3/5	MACF1	sp|Q9UPN3|MACF1_HUMAN Microtubule-actin cross-linking factor 1, isoforms 1/2/3/5 OS=Homo sapiens OX=9606 GN=MACF1 PE=1 SV=4	0.963647	14.373	7.50864e-05	147.62	116.97	80.871	0.739709	4.57499	0.0103439	54.023	0.963647	14.373	7.50864e-05	147.62		1	S	LESKEEVLKSMDAMSSPTKTETVKAQAESNK	X;X;X;X;X;X;X;X;X;X;Oxidation (M);X;X;Oxidation (M);X;Phospho (STY);X;X;X;X;X;X;X;X;X;X;X;X;X;X;X	XXXXXXXXXPPPPPPPPPPXXXXXXXXXXXX	SMDAMS(0.035)S(0.964)PT(0.001)K	S(-54)MDAMS(-14)S(14)PT(-29)K	7	3	-0.28677	324960000	324960000	0	0	NA	157750000	0	NA	NA	157750000	0	0	0	0	0	NA	NA	NA	NA	NA	NA			28261	9880	4496	4496	149732	174256;174257;174258	439252;439254;439256;439257	617042;617043;617045;617047;617048	439257	617048	20210823_E1_LC8_Vcelkova_Seiser_ext_Uni_MPL_black_phosphorylom_fr07_cv55	8240	439256	617047	20210823_E1_LC8_Vcelkova_Seiser_ext_Uni_MPL_black_phosphorylom_fr07_cv40	8305	439256	617047	20210823_E1_LC8_Vcelkova_Seiser_ext_Uni_MPL_black_phosphorylom_fr07_cv40	8305	34444.9206332736	46532.9090953102	32511.8633967943	43820.741674309	35124.8628529433	45520.6013580839	40050.1200440903	38664.8788653572	40475.2009908463	40449.1946557278	39265.0705995216	55193.9060666396	36756.4093510266	50514.0337563934	36127.8536413462	49623.6008666845	48606.7601252234	47820.224797457	47455.9431734341	40449.1946557278	1	215	7120111.15913601	14571118.39935	7162646.08336045	14772885.691524	7207838.81021185	14814594.7943	11210226.5246629	11151987.984761	11434412.9889155	10671411.2457903	7342753.26284223	14075021.0231586	7163402.97027629	12837753.8171662	7214850.00960681	14387108.1997454	10548359.1117564	10823769.9726216	10827256.0542243	10671411.2457903	0.925385058733148	0.56791266771635	0.357472391016799	1.03896918679713	0.653107919995755	0.385861266801374	0.0982586429476449	0.0698697671630697	-0.0153254851163354	5.75368963715778e-16	2.72597451305696e-12	5.26441721700083e-09	7.44977830240179e-17	2.50117239162413e-13	1.58431585554075e-09	0.0108305313511031	0.0584911961716377	0.662978205617938	9.30794999037563e-14	9.23814445650214e-11	3.29708642940578e-08	1.63780510678956e-14	1.42020212488644e-11	1.01272874416494e-08	0.0945631118170655	0.222692502653473	0.823698003143518	52249.2550802061	34491.2556894086	49024.1483150001	32037.3123159645	52632.1680252041	33186.3815514842	38586.1210364339	37446.053169562	38231.103052469	40938.2912198045	57754.9399030852	42352.9598446048	55418.5789632176	42497.628475696	54082.4730457463	37252.5883888822	49768.374476431	47717.1775992234	47338.4343653308	40938.2912198045	-0.456096462561517	15.4097812903045	-7.82061947946812	6.63253765712329e-07	1.48204987684421e-05	6.13693673452743	-0.20757507293072	15.4097812903045	-3.55925948141956	0.00255554124577378	0.0111910690154017	-2.17532470505155	-0.248521389630797	15.4097812903045	-4.26135999804856	0.000576088872125218	0.00349345290412241	-0.78061330738899	-0.626090916684802	15.4097812903045	-10.7354895748239	8.50420700879375e-09	5.97772859515268e-07	10.521808488525	-0.429068448965404	15.4097812903045	-7.35717407488427	1.45661021573258e-06	3.26668409548341e-05	5.29610590621298	-0.197022467719398	15.4097812903045	-3.37831549993962	0.00375527390261781	0.0127080121804957	-2.69289019665703	-0.290203564377117	15.4097812903045	-4.97607816520316	0.000130650643741257	0.00249748806318757	1.01391555255195	-0.341702486288517	15.4097812903045	-5.8591226633121	2.25838416989663e-05	0.000303578193277614	2.45046844077873	-0.120209110253832	15.4097812903045	-2.06120806984739	0.0556316422829378	0.115908677459759	-5.37892317440031
9880	Q9UPN3	3927	Q9UPN3	Q9UPN3	Microtubule-actin cross-linking factor 1, isoforms 1/2/3/5	MACF1	sp|Q9UPN3|MACF1_HUMAN Microtubule-actin cross-linking factor 1, isoforms 1/2/3/5 OS=Homo sapiens OX=9606 GN=MACF1 PE=1 SV=4	0.999835	37.8222	1.05467e-35	208.07	171.13	166.83	0.999835	37.8222	1.11605e-22	192.32	0.996256	24.2507	1.05467e-35	208.07		1	S	GSSPETLPSLLKRQGSFSEDVISHKGDLRFV	X;X;X;X;X;X;X;X;X;X;X;X;X;X;X;Phospho (STY);X;X;X;X;X;X;X;X;X;X;X;X;X;X;X	XXXXXXXXXXXXPPPPPPPPPPPPPXXXXXX	RQGS(1)FSEDVISHK	RQGS(38)FS(-38)EDVIS(-99)HK	4	3	-0.44125	1294400000	1294400000	0	0	NA	489980000	541850000	NA	NA	489980000	0	0	541850000	0	0	NA	NA	NA	NA	NA	NA			28253	9880	3927	3927	126330;138646	146483;160680	403167;403168;403169;403170	563517;563518;563519;563520;563521;563522;563523;563524	403168	563520	20210821_E1_LC8_Vcelkova_Seiser_ext_Uni_MPL_red_phosphorylom_fr07_cv70	3440	403170	563524	20210823_E1_LC8_Vcelkova_Seiser_ext_Uni_MPL_black_phosphorylom_fr07_cv70	3621	403170	563524	20210823_E1_LC8_Vcelkova_Seiser_ext_Uni_MPL_black_phosphorylom_fr07_cv70	3621	20591.2166468619	47278.5234000234	18033.582851462	50332.6679085393	19230.8146460259	51160.9302425314	37648.541886788	31865.0682304252	35294.0126493168	33192.6370094563	19522.172365576	54653.1959573648	18517.8788262296	38334.980382501	18010.530572369	48123.6369488034	33546.2322572628	31502.1615025078	35766.8153096325	33192.6370094563	1	215	7120111.15913601	14571118.39935	7162646.08336045	14772885.691524	7207838.81021185	14814594.7943	11210226.5246629	11151987.984761	11434412.9889155	10671411.2457903	7342753.26284223	14075021.0231586	7163402.97027629	12837753.8171662	7214850.00960681	14387108.1997454	10548359.1117564	10823769.9726216	10827256.0542243	10671411.2457903	0.925385058733148	0.56791266771635	0.357472391016799	1.03896918679713	0.653107919995755	0.385861266801374	0.0982586429476449	0.0698697671630697	-0.0153254851163354	5.75368963715778e-16	2.72597451305696e-12	5.26441721700083e-09	7.44977830240179e-17	2.50117239162413e-13	1.58431585554075e-09	0.0108305313511031	0.0584911961716377	0.662978205617938	9.30794999037563e-14	9.23814445650214e-11	3.29708642940578e-08	1.63780510678956e-14	1.42020212488644e-11	1.01272874416494e-08	0.0945631118170655	0.222692502653473	0.823698003143518	31234.6700533369	35043.9220524091	27192.5675120821	36798.1768420633	28816.040419824	37298.4121673076	36272.3305820206	30860.5916848564	33337.1793517797	33593.9899869914	28715.137259049	41938.0467649246	27919.8797728603	32251.3494324224	26961.3037046017	36126.5609048808	34347.9270157406	31434.2778926986	35678.2507262393	33593.9899869914	0.392228224312122	14.999292337227	4.45686278396345	0.000382188100003532	0.0019064459927589	-0.312953414398515	0.277870696679278	14.999292337227	3.15742593220005	0.00599743137528139	0.0217784216523502	-3.01143859748677	0.114357527632844	14.999292337227	1.29943685176341	0.211898147029483	0.329756354811774	-6.35383860695804	0.324893325309974	14.999292337227	3.69174088089051	0.00192748014861717	0.00693475674411812	-1.98514235390907	0.202844811471143	14.999292337227	2.30491187305891	0.0346586847454374	0.0832282051837238	-4.7747559828075	0.122048513838831	14.999292337227	1.3868290078316	0.184194561346978	0.283438312988962	-6.29320423436416	-0.00758878885336678	14.999292337227	-0.0862308944626395	0.932334721321978	0.964879419993254	-6.81955959184211	-0.0152797750593532	14.999292337227	-0.173623050530837	0.864302618057005	0.918940879355589	-7.24478040238898	0.0597461101487813	14.999292337227	0.678891008610302	0.506745959157851	0.623738936641115	-7.13339351145326
9880	Q9UPN3	5592	Q9UPN3	Q9UPN3	Microtubule-actin cross-linking factor 1, isoforms 1/2/3/5	MACF1	sp|Q9UPN3|MACF1_HUMAN Microtubule-actin cross-linking factor 1, isoforms 1/2/3/5 OS=Homo sapiens OX=9606 GN=MACF1 PE=1 SV=4	0.996516	27.9722	6.23623e-92	258.2	219.66	155.46	0.996516	27.9722	8.59044e-29	155.46	0.837965	8.57023	6.23623e-92	258.2		1	S	WLREVEEELATSGGQSPTGEQIPQFQQRQKE	X;X;X;X;X;X;X;X;X;X;X;X;X;X;X;Phospho (STY);X;X;X;X;X;X;X;X;X;X;X;X;X;X;X	XXXPPPPPPPPPPPPPPPPPPPPPPPPPXXX	EVEEELATS(0.002)GGQS(0.997)PT(0.002)GEQIPQFQQR	EVEEELAT(-35)S(-28)GGQS(28)PT(-28)GEQIPQFQQR	13	4	0.26311	749530000	749530000	0	0	3.066	411550000	46941000	2.4532	0.61196	411550000	0	0	46941000	0	0	NA	NA	NA	NA	NA	NA			28249	9880	5592	5592	47694	55189	137586;137588;137589;137590	193013;193015;193016;193017	137588	193015	20210821_E1_LC8_Vcelkova_Seiser_ext_Uni_MPL_red_phosphorylom_fr02_cv55	15321	137590	193017	20210823_E1_LC8_Vcelkova_Seiser_ext_Uni_MPL_black_phosphorylom_fr02_cv55	15421	137590	193017	20210823_E1_LC8_Vcelkova_Seiser_ext_Uni_MPL_black_phosphorylom_fr02_cv55	15421	10134.6674778337	13193.4852319	11715.5875860864	10359.5366711031	13685.8397143156	11379.1802378745	13012.0599251953	15233.978539181	13451.8331339466	11964.8645670821	9894.43964779541	10868.7064481277	9426.69864444315	10526.5537577824	10273.6808582215	10978.6986581677	14448.7127828063	15274.6057765634	14927.6933964126	11964.8645670821	1	215	7120111.15913601	14571118.39935	7162646.08336045	14772885.691524	7207838.81021185	14814594.7943	11210226.5246629	11151987.984761	11434412.9889155	10671411.2457903	7342753.26284223	14075021.0231586	7163402.97027629	12837753.8171662	7214850.00960681	14387108.1997454	10548359.1117564	10823769.9726216	10827256.0542243	10671411.2457903	0.925385058733148	0.56791266771635	0.357472391016799	1.03896918679713	0.653107919995755	0.385861266801374	0.0982586429476449	0.0698697671630697	-0.0153254851163354	5.75368963715778e-16	2.72597451305696e-12	5.26441721700083e-09	7.44977830240179e-17	2.50117239162413e-13	1.58431585554075e-09	0.0108305313511031	0.0584911961716377	0.662978205617938	9.30794999037563e-14	9.23814445650214e-11	3.29708642940578e-08	1.63780510678956e-14	1.42020212488644e-11	1.01272874416494e-08	0.0945631118170655	0.222692502653473	0.823698003143518	15373.2050028555	9779.31277917378	17665.7577699562	7573.8497136254	20507.2805102643	8295.88814406441	12536.4148385618	14753.7607022804	12706.0127238117	12109.5392435302	14553.7180630993	8340.08535660744	14212.8747724086	8856.02549353048	15379.4375279322	8241.74253813316	14794.0110927892	15241.6907215617	14890.72994481	12109.5392435302	-0.795234088030938	13.6007531261534	-7.57997620714443	9.94388214965839e-07	1.97608553025764e-05	5.72517622582769	0.0259539285291766	13.6007531261534	0.24738647864078	0.807702588184999	0.872726034280265	-7.07151096229042	-0.821188016560114	13.6007531261534	-7.82736268578522	6.5584096645161e-07	2.12023645947996e-05	6.10870888163184	-1.06004591772805	13.6007531261534	-10.1040975931436	2.01932051402987e-08	9.93586465723256e-07	9.64803508871483	-0.414930285188376	13.6007531261534	-3.95501367042654	0.00110121909910825	0.00544457240278559	-1.42703991066249	-0.645115632539671	13.6007531261534	-6.1490839227171	1.29723960960891e-05	0.000147328802196492	3.02264748243623	0.00449513408883817	13.6007531261534	0.0428465152011839	0.966345094643151	0.982154094786863	-6.8224962594423	-0.171577249931605	13.6007531261534	-1.63543224786693	0.121146459773939	0.239470127218258	-5.95331381502252	0.269306963785947	13.6007531261534	2.5669679012004	0.0204826861110002	0.0530772112600408	-4.45081056399355
9880	Q9UPN3	3929	Q9UPN3	Q9UPN3	Microtubule-actin cross-linking factor 1, isoforms 1/2/3/5	MACF1	sp|Q9UPN3|MACF1_HUMAN Microtubule-actin cross-linking factor 1, isoforms 1/2/3/5 OS=Homo sapiens OX=9606 GN=MACF1 PE=1 SV=4	0.97913	16.7132	5.95738e-13	165.93	142.69	165.93	0.934004	11.5083	8.24758e-10	161.24	0.97913	16.7132	5.95738e-13	165.93		1	S	SPETLPSLLKRQGSFSEDVISHKGDLRFVTI	X;X;X;X;X;X;X;X;X;X;X;X;X;X;X;Phospho (STY);X;X;X;X;X;X;X;X;X;X;X;X;X;X;X	XXXXXXXXXXXPPPPPPPPPPPPXXXXXXXX	QGS(0.021)FS(0.979)EDVISHK	QGS(-17)FS(17)EDVIS(-71)HK	5	3	0.87543	120740000	120740000	0	0	NA	59479000	61261000	NA	NA	59479000	0	0	61261000	0	0	NA	NA	NA	NA	NA	NA			28254	9880	3929	3929	126330;138646	146483;160680	367865;367866	515450;515451;515452	367866	515452	20210823_E1_LC8_Vcelkova_Seiser_ext_Uni_MPL_black_phosphorylom_fr06_cv70	5356	367866	515452	20210823_E1_LC8_Vcelkova_Seiser_ext_Uni_MPL_black_phosphorylom_fr06_cv70	5356	367866	515452	20210823_E1_LC8_Vcelkova_Seiser_ext_Uni_MPL_black_phosphorylom_fr06_cv70	5356	6922.09418590691	14555.5648332935	8199.03756758044	13561.7780061171	7197.64935000943	12953.8382440787	8506.86102446198	11276.733277804	8839.56147342418	10459.0635072329	6701.31546500372	14312.7310173312	6545.54114710904	9265.62149325698	8357.57573393743	19411.5705181927	9403.13586078714	15206.6520043929	8474.96724684107	10459.0635072329	1	215	7120111.15913601	14571118.39935	7162646.08336045	14772885.691524	7207838.81021185	14814594.7943	11210226.5246629	11151987.984761	11434412.9889155	10671411.2457903	7342753.26284223	14075021.0231586	7163402.97027629	12837753.8171662	7214850.00960681	14387108.1997454	10548359.1117564	10823769.9726216	10827256.0542243	10671411.2457903	0.925385058733148	0.56791266771635	0.357472391016799	1.03896918679713	0.653107919995755	0.385861266801374	0.0982586429476449	0.0698697671630697	-0.0153254851163354	5.75368963715778e-16	2.72597451305696e-12	5.26441721700083e-09	7.44977830240179e-17	2.50117239162413e-13	1.58431585554075e-09	0.0108305313511031	0.0584911961716377	0.662978205617938	9.30794999037563e-14	9.23814445650214e-11	3.29708642940578e-08	1.63780510678956e-14	1.42020212488644e-11	1.01272874416494e-08	0.0945631118170655	0.222692502653473	0.823698003143518	10500.0754293882	10788.9173088361	12363.205050651	9915.00602091538	10785.1777688707	9443.87828145112	8195.89975682101	10921.2589381202	8349.46281565207	10585.530599307	9856.95596731261	10982.8523698208	9868.87988578573	7795.19888900223	12511.0771551944	14572.325140989	9627.85393568258	15173.8833821164	8453.98181839323	10585.530599307	0.0119210899582587	13.345279615071	0.0559732136891654	0.956044472783599	0.970722497706236	-7.1370774191632	0.00706702816259686	13.345279615071	0.0331818884747484	0.973933038792348	0.983729548810171	-7.10313447186558	0.00485406179566183	13.345279615071	0.0227913252144169	0.982093794618382	0.98828008570032	-7.20132474469489	-0.156938481650178	13.345279615071	-0.736874832772563	0.471686983637668	0.581326679263296	-6.91870942228292	-0.301877914701715	13.345279615071	-1.41741041186697	0.175220973916958	0.292058699207656	-6.19980843970089	0.144939433051537	13.345279615071	0.680535579094411	0.505731296055856	0.615572654675101	-7.01182719466932	-0.101484871529392	13.345279615071	-0.476502938927733	0.640049849091644	0.787994572601683	-6.70518752754018	-0.241570242785267	13.345279615071	-1.13424719280773	0.273119760603836	0.428467268764467	-6.6068524411305	0.0673747000790446	13.345279615071	0.316345107533996	0.755761290270275	0.828125355910858	-7.32091100518835
9880	Q9UPN3	6967	Q9UPN3	Q9UPN3	Microtubule-actin cross-linking factor 1, isoforms 1/2/3/5	MACF1	sp|Q9UPN3|MACF1_HUMAN Microtubule-actin cross-linking factor 1, isoforms 1/2/3/5 OS=Homo sapiens OX=9606 GN=MACF1 PE=1 SV=4	0.976625	16.247	4.28888e-26	189.07	171.37	178.35	0.976625	16.247	8.64407e-21	178.35	0.968312	14.8523	4.28888e-26	189.07		1	S	THAPFIEKSRSGGRKSLSQPTPPPMPILSQS	X;X;X;X;X;X;X;X;X;X;X;X;X;X;X;Phospho (STY);X;X;X;X;X;X;X;X;Oxidation (M);X;X;X;X;X;X	XXXXXXXXXXXXXXXPPPPPPPPPPPPPPPP	S(0.977)LS(0.023)QPTPPPMPILSQSEAK	S(16)LS(-16)QPT(-37)PPPMPILS(-150)QS(-160)EAK	1	3	0.67906	147590000	147590000	0	0	13.789	13277000	62579000	NA	5.8465	13277000	0	0	62579000	0	0	NA	NA	NA	NA	NA	NA			28259	9880	6967	6967	149366	173807;173808	438059;438060;438061;438062;438063;438064;438065	615167;615168;615169;615170;615171;615172;615173;615174;615175;615176;615177	438061	615170	20210821_E1_LC8_Vcelkova_Seiser_ext_Uni_MPL_red_phosphorylom_fr03_cv55	17452	438063	615173	20210823_E1_LC8_Vcelkova_Seiser_ext_Uni_MPL_black_phosphorylom_fr02_cv70	9500	438063	615173	20210823_E1_LC8_Vcelkova_Seiser_ext_Uni_MPL_black_phosphorylom_fr02_cv70	9500	25699.3559829173	47436.5628154296	29618.9568707851	47129.9846742406	27863.9106881675	50354.510566492	32890.3373588376	30423.9618898924	32854.5231103308	36887.1663894993	31757.3591654371	41787.8976218792	31119.0836181865	41275.6630042664	35272.39912761	46490.7752391874	36220.1843914592	34709.1698124394	37370.3770415895	36887.1663894993	1	215	7120111.15913601	14571118.39935	7162646.08336045	14772885.691524	7207838.81021185	14814594.7943	11210226.5246629	11151987.984761	11434412.9889155	10671411.2457903	7342753.26284223	14075021.0231586	7163402.97027629	12837753.8171662	7214850.00960681	14387108.1997454	10548359.1117564	10823769.9726216	10827256.0542243	10671411.2457903	0.925385058733148	0.56791266771635	0.357472391016799	1.03896918679713	0.653107919995755	0.385861266801374	0.0982586429476449	0.0698697671630697	-0.0153254851163354	5.75368963715778e-16	2.72597451305696e-12	5.26441721700083e-09	7.44977830240179e-17	2.50117239162413e-13	1.58431585554075e-09	0.0108305313511031	0.0584911961716377	0.662978205617938	9.30794999037563e-14	9.23814445650214e-11	3.29708642940578e-08	1.63780510678956e-14	1.42020212488644e-11	1.01272874416494e-08	0.0945631118170655	0.222692502653473	0.823698003143518	38983.1702747882	35161.0644789576	44661.978209226	34456.6974625282	41752.1353839542	36710.4992166603	31688.0582844725	29464.9130681329	31032.9443220022	37333.1922373112	46711.8571818603	32065.8796612989	46919.0386984652	34725.3557279284	52801.879514221	34900.766643644	37085.7818080348	34634.3754609419	37277.8417726458	37333.1922373112	-0.524754786139036	15.1893417786368	-7.92014263999937	5.62207926511626e-07	1.31853569190076e-05	6.3049311817338	-0.424387455350896	15.1893417786368	-6.40529494878184	8.02390517686548e-06	0.000135746316465846	3.62596305811317	-0.10036733078814	15.1893417786368	-1.51484769121754	0.148987844541783	0.253783767320982	-6.06890287907739	-0.236264215797251	15.1893417786368	-3.56594420721686	0.00251943226062944	0.00864719203069274	-2.25034290512907	-0.44233690272778	15.1893417786368	-6.67620659606773	4.87550334148635e-06	8.0663842103058e-05	4.06326432476139	0.206072686930529	15.1893417786368	3.11026238885087	0.00662530568580065	0.0199627398018454	-3.24876691747345	0.0648895756231749	15.1893417786368	0.979380671429268	0.341725266371762	0.546231061553067	-6.33473973950203	-0.241550442095495	15.1893417786368	-3.64572940863914	0.00212584580395915	0.0116274029499784	-2.13798424274219	-0.223600994718611	15.1893417786368	-3.37481776135325	0.00378328552105805	0.0139565737575454	-2.81452749049471
9880	Q9UPN3	7265	Q9UPN3	Q9UPN3	Microtubule-actin cross-linking factor 1, isoforms 1/2/3/5	MACF1	sp|Q9UPN3|MACF1_HUMAN Microtubule-actin cross-linking factor 1, isoforms 1/2/3/5 OS=Homo sapiens OX=9606 GN=MACF1 PE=1 SV=4	0.963611	14.3912	0.00558166	105.98	39.354	105.98	0.721371	5.15564	0.0497223	66.92	0.963611	14.3912	0.00558166	105.98		1	S	SSPATPASGTKVIPSSGSKLKRPTPTFHSSR	X;X;X;X;X;X;X;X;X;X;X;X;X;X;X;Phospho (STY);X;X;Acetyl (K);X;X;X;X;X;X;X;X;X;X;X;X	XXXXXXXXXXXPPPPPPPPXXXXXXXXXXXX	VIPS(0.035)S(0.964)GS(0.001)K	VIPS(-14)S(14)GS(-29)K	5	2	0.46375	97105000	97105000	0	0	NA	21332000	64403000	NA	NA	21332000	0	0	64403000	0	0	NA	NA	NA	NA	NA	NA			28263	9880	7265	7265	174328	204362	519579;519580;519581	734885;734886;734887	519580	734886	20210823_E1_LC8_Vcelkova_Seiser_ext_Uni_MPL_black_phosphorylom_fr03_cv55	7507	519580	734886	20210823_E1_LC8_Vcelkova_Seiser_ext_Uni_MPL_black_phosphorylom_fr03_cv55	7507	519580	734886	20210823_E1_LC8_Vcelkova_Seiser_ext_Uni_MPL_black_phosphorylom_fr03_cv55	7507	27399.6061208487	36599.2942838823	26669.3596368394	36723.6500224037	24496.1161463623	36228.4986233286	27753.7434674481	28864.8717713461	26958.1520654642	39906.5738733787	60219.9151508327	52657.7126099689	46598.2536793787	54561.999418958	53847.9250911278	47745.4338167656	57341.2518009863	55347.3302756312	54436.4813904677	39906.5738733787	1	215	7120111.15913601	14571118.39935	7162646.08336045	14772885.691524	7207838.81021185	14814594.7943	11210226.5246629	11151987.984761	11434412.9889155	10671411.2457903	7342753.26284223	14075021.0231586	7163402.97027629	12837753.8171662	7214850.00960681	14387108.1997454	10548359.1117564	10823769.9726216	10827256.0542243	10671411.2457903	0.925385058733148	0.56791266771635	0.357472391016799	1.03896918679713	0.653107919995755	0.385861266801374	0.0982586429476449	0.0698697671630697	-0.0153254851163354	5.75368963715778e-16	2.72597451305696e-12	5.26441721700083e-09	7.44977830240179e-17	2.50117239162413e-13	1.58431585554075e-09	0.0108305313511031	0.0584911961716377	0.662978205617938	9.30794999037563e-14	9.23814445650214e-11	3.29708642940578e-08	1.63780510678956e-14	1.42020212488644e-11	1.01272874416494e-08	0.0945631118170655	0.222692502653473	0.823698003143518	41562.2676140666	27128.2333673078	40214.3250402377	26848.6337792793	36705.7291121129	26412.0583314239	26739.2283336516	27954.9698538136	25463.4903468912	40389.109269489	88577.3927666797	40406.8156543597	70257.3795067001	45903.1957610105	80608.9668714062	35842.6426611597	58711.6048308248	55228.0630129034	54301.6876087457	40389.109269489	-0.971886121013725	15.3361472932022	-10.9022216621832	6.81195953889309e-09	6.39106782464327e-07	10.7638936628514	-0.503494791703829	15.3361472932022	-5.6479989848856	3.40541598265335e-05	0.000403759248218013	2.15875306280779	-0.468391329309895	15.3361472932022	-5.25422267729762	7.43881257883705e-05	0.000737458451368985	1.28659834427684	-0.557716206744951	15.3361472932022	-6.25623267897206	1.05997451536227e-05	0.000105962994827073	3.27018466484482	-0.562832109130131	15.3361472932022	-6.31362078298897	9.51896928170958e-06	0.000134434949637554	3.38079468899081	0.00511590238517989	15.3361472932022	0.0573881040169061	0.95493464341112	0.969995957770453	-7.25123941060896	-0.59634325145643	15.3361472932022	-6.68953509423894	4.75868691860459e-06	0.000250415128824575	4.3216505375176	-1.06985048315151	15.3361472932022	-12.0011458755535	1.68080685085003e-09	1.32114508615141e-07	12.1362273448187	-1.0105131657252	15.3361472932022	-11.3355240774501	3.8734113659444e-09	1.55708605269549e-07	11.2456602188116
9880	Q9UPN3	1376	Q9UPN3	Q9UPN3	Microtubule-actin cross-linking factor 1, isoforms 1/2/3/5	MACF1	sp|Q9UPN3|MACF1_HUMAN Microtubule-actin cross-linking factor 1, isoforms 1/2/3/5 OS=Homo sapiens OX=9606 GN=MACF1 PE=1 SV=4	0.78618	6.54693	5.00483e-05	98.169	71.734	98.169	0.769265	6.19271	0.000166084	83.229	0.78618	6.54693	5.00483e-05	98.169		1	S	VESQQKSPGKRRRMLSSSDAITQEFMDLRTR	X;X;X;X;X;X;X;X;X;X;X;X;X;Oxidation (M);X;Phospho (STY);X;X;X;X;X;X;X;X;X;Oxidation (M);X;X;X;X;X	XXXXXXXXXXXXXPPPPPPPPPPPPPPPPXX	MLS(0.786)S(0.174)S(0.04)DAITQEFMDLR	MLS(6.5)S(-6.5)S(-13)DAIT(-64)QEFMDLR	3	3	1.6691	15415000	15415000	0	0	0.22673	8631700	0	NA	0	8631700	0	0	0	0	0	NA	NA	NA	NA	NA	NA			28252	9880	1376	1376	109851	127203;127204	320998;320999	451982;451983	320999	451983	20210823_E1_LC8_Vcelkova_Seiser_ext_Uni_MPL_black_phosphorylom_fr08_cv40	22204	320999	451983	20210823_E1_LC8_Vcelkova_Seiser_ext_Uni_MPL_black_phosphorylom_fr08_cv40	22204	320999	451983	20210823_E1_LC8_Vcelkova_Seiser_ext_Uni_MPL_black_phosphorylom_fr08_cv40	22204	3045.68493383569	3409.90519454085	3328.84514470367	3347.18624349411	3543.38341494399	3066.30435159504	3018.93406778031	3070.88755867503	3473.00358775683	3401.35418430566	2559.9532777454	6528.94016670068	3336.98122692308	3857.27927850344	3968.88803745999	3255.96745194635	3104.22129270811	3082.15767487921	3351.2125608946	3401.35418430566	1	215	7120111.15913601	14571118.39935	7162646.08336045	14772885.691524	7207838.81021185	14814594.7943	11210226.5246629	11151987.984761	11434412.9889155	10671411.2457903	7342753.26284223	14075021.0231586	7163402.97027629	12837753.8171662	7214850.00960681	14387108.1997454	10548359.1117564	10823769.9726216	10827256.0542243	10671411.2457903	0.925385058733148	0.56791266771635	0.357472391016799	1.03896918679713	0.653107919995755	0.385861266801374	0.0982586429476449	0.0698697671630697	-0.0153254851163354	5.75368963715778e-16	2.72597451305696e-12	5.26441721700083e-09	7.44977830240179e-17	2.50117239162413e-13	1.58431585554075e-09	0.0108305313511031	0.0584911961716377	0.662978205617938	9.30794999037563e-14	9.23814445650214e-11	3.29708642940578e-08	1.63780510678956e-14	1.42020212488644e-11	1.01272874416494e-08	0.0945631118170655	0.222692502653473	0.823698003143518	4619.97781026091	2527.49966052314	5019.5153719707	2447.1254242917	5309.51400590098	2235.4613763673	2908.57943027748	2974.08454841746	3280.44715812911	3442.4820895436	3765.43185720625	5009.97230335969	5031.25198810658	3245.1421815842	5941.32390034551	2444.26468810302	3178.40661165642	3075.51597224699	3342.91440122485	3442.4820895436	-0.500677462391032	11.7799931432791	-2.55275450582799	0.021083491585916	0.0491515265798073	-4.25126203116653	-0.594759548296322	11.7799931432791	-3.03244150345212	0.00780509680912409	0.026781170390247	-3.26718662715001	0.0940820859052902	11.7799931432791	0.479686997624136	0.637831971537032	0.741269883497287	-7.08100096980709	-1.05154741712629	11.7799931432791	-5.36142049282905	6.00196799642351e-05	0.000419847644719963	1.50532346971726	-0.70578698978084	11.7799931432791	-3.59852610443782	0.00235059542939424	0.009949991182718	-2.18060304918192	-0.345760427345452	11.7799931432791	-1.76289438839123	0.0966807923557215	0.170065841093627	-5.75162212202166	-0.50770442487975	11.7799931432791	-2.58858218233192	0.0196002164524097	0.0843162310127967	-3.88628815056797	-0.0678619116290076	11.7799931432791	-0.346000796316556	0.73377392504151	0.831570288606654	-7.19769086305205	0.0431655298555107	11.7799931432791	0.220083804669138	0.828542446614678	0.882492045701546	-7.34808566597536
9880	Q9UPN3	7345	Q9UPN3	Q9UPN3	Microtubule-actin cross-linking factor 1, isoforms 1/2/3/5	MACF1	sp|Q9UPN3|MACF1_HUMAN Microtubule-actin cross-linking factor 1, isoforms 1/2/3/5 OS=Homo sapiens OX=9606 GN=MACF1 PE=1 SV=4	0.973355	16.4295	2.12779e-60	182.31	173.62	182.31	0.973355	16.4295	2.12779e-60	182.31	0.739701	7.30732	2.60046e-09	109.14		2	S	SDASDFDLLETQSACSDTSESSAAGGQGNSR	Phospho (STY);X;X;X;X;X;X;X;X;X;X;X;X;X;X;Phospho (STY);X;X;X;X;X;X;X;X;X;X;X;X;X;X;X	PPPPPPPPPPPPPPPPPPPPPPPPPPPPPPP	RGS(0.787)DAS(0.213)DFDLLET(0.001)QSACS(0.973)DT(0.022)S(0.004)ESSAAGGQGNSR	RGS(5.7)DAS(-5.7)DFDLLET(-31)QS(-47)ACS(16)DT(-16)S(-24)ES(-37)S(-44)AAGGQGNS(-92)R	18	3	-0.88158	70523000	0	70523000	0	NA	46048000	24475000	NA	NA	0	46048000	0	0	24475000	0	NA	NA	NA	NA	NA	NA			28257	9880	7345	7345	135315	156755;156756	392620;392621	548227;548228	392620	548227	20210821_E1_LC8_Vcelkova_Seiser_ext_Uni_MPL_red_phosphorylom_fr02_cv40	15319	392620	548227	20210821_E1_LC8_Vcelkova_Seiser_ext_Uni_MPL_red_phosphorylom_fr02_cv40	15319	392620	548227	20210821_E1_LC8_Vcelkova_Seiser_ext_Uni_MPL_red_phosphorylom_fr02_cv40	15319	3661.17852401372	3769.37410656374	3746.96563462183	4458.15086171792	4122.88928767722	3912.64280781882	4195.81795754405	3971.73807435193	4166.6669326351	3522.67478089611	2602.37399775567	3506.12682054372	3179.94310938205	4160.2470083924	2545.48000298665	3900.53879039702	3198.98293032898	2777.2117059768	3079.22554741306	3522.67478089611	2	215	7120111.15913601	14571118.39935	7162646.08336045	14772885.691524	7207838.81021185	14814594.7943	11210226.5246629	11151987.984761	11434412.9889155	10671411.2457903	7342753.26284223	14075021.0231586	7163402.97027629	12837753.8171662	7214850.00960681	14387108.1997454	10548359.1117564	10823769.9726216	10827256.0542243	10671411.2457903	0.925385058733148	0.56791266771635	0.357472391016799	1.03896918679713	0.653107919995755	0.385861266801374	0.0982586429476449	0.0698697671630697	-0.0153254851163354	5.75368963715778e-16	2.72597451305696e-12	5.26441721700083e-09	7.44977830240179e-17	2.50117239162413e-13	1.58431585554075e-09	0.0108305313511031	0.0584911961716377	0.662978205617938	9.30794999037563e-14	9.23814445650214e-11	3.29708642940578e-08	1.63780510678956e-14	1.42020212488644e-11	1.01272874416494e-08	0.0945631118170655	0.222692502653473	0.823698003143518	5553.61565880853	2793.94623345457	5649.99295060466	3259.35084737005	6177.86331712775	2852.47675164745	4042.44330300146	3846.53772292071	3935.65118856144	3565.269649505	3827.82843761298	2690.42108129277	4794.48159973513	3500.02996360212	3810.51847188789	2928.14635608359	3275.43288238431	2771.22712756014	3071.60087282519	3565.269649505	-0.447567128592674	11.8465631694269	-3.84188431505265	0.00140039222268646	0.00543842927585354	-1.61142204808872	-0.442229001728933	11.8465631694269	-3.79606221472537	0.00154373274865005	0.00750571404788309	-1.6766377858288	-0.00533812686374091	11.8465631694269	-0.0458221003272829	0.964009523527159	0.976955111954818	-7.20049072753058	-0.96656010491596	11.8465631694269	-8.29688301352401	3.0418047902353e-07	6.93777278586972e-06	6.89260620474524	-0.554464666417966	11.8465631694269	-4.75948515669645	0.000203785410797747	0.0014419121876463	0.267931511357104	-0.412095438497994	11.8465631694269	-3.53739785682756	0.00267727644346821	0.00974060866290113	-2.35917025780762	-0.0286942944521407	11.8465631694269	-0.246309777337357	0.808521714313659	0.892584752772925	-6.79169470266423	0.378063017182113	11.8465631694269	3.24526597916292	0.00498024007888045	0.0220803507696192	-2.97728880256046	0.490298681871145	11.8465631694269	4.208688921134	0.000643730158163533	0.00340801578462217	-1.04920263406828
9880	Q9UPN3	4521	Q9UPN3	Q9UPN3	Microtubule-actin cross-linking factor 1, isoforms 1/2/3/5	MACF1	sp|Q9UPN3|MACF1_HUMAN Microtubule-actin cross-linking factor 1, isoforms 1/2/3/5 OS=Homo sapiens OX=9606 GN=MACF1 PE=1 SV=4	1	125.975	8.05109e-07	144.41	121.53	125.97	1	115.805	1.47047e-05	128.68	1	125.975	8.05109e-07	144.41		1	S	QAESNKAFLAELEQNSPKIQKVKEALAGLLV	X;X;X;X;X;X;X;X;X;X;X;X;X;X;X;Phospho (STY);X;X;X;X;X;X;X;X;X;X;X;X;X;X;X	XXXXXXPPPPPPPPPPPPXXXXXXXXXXXXX	AFLAELEQNS(1)PK	AFLAELEQNS(130)PK	10	3	-0.22555	998700000	998700000	0	0	5.277	440770000	538820000	5.1586	5.1903	440770000	0	0	538820000	0	0	NA	NA	NA	NA	NA	NA			28247	9880	4521	4521	4814	5554	14301;14302;14303;14304;14305	20328;20329;20330;20331;20332;20333;20334;20335	14305	20335	20210823_E1_LC8_Vcelkova_Seiser_ext_Uni_MPL_black_phosphorylom_fr04_cv55	18001	14304	20332	20210823_E1_LC8_Vcelkova_Seiser_ext_Uni_MPL_black_phosphorylom_fr04_cv40	17997	14304	20332	20210823_E1_LC8_Vcelkova_Seiser_ext_Uni_MPL_black_phosphorylom_fr04_cv40	17997	16321.4766713681	44941.8864368586	18567.5462888597	46084.5185910554	16475.2059421724	45108.3569984251	23180.5628171272	24498.6255738501	23459.4478271742	27922.9939761702	21117.1609936525	40443.6156544084	20499.2677483769	36702.6941061061	21494.0570371774	41917.3489081671	24749.157510889	26037.7580140841	25065.316679425	27922.9939761702	1	215	7120111.15913601	14571118.39935	7162646.08336045	14772885.691524	7207838.81021185	14814594.7943	11210226.5246629	11151987.984761	11434412.9889155	10671411.2457903	7342753.26284223	14075021.0231586	7163402.97027629	12837753.8171662	7214850.00960681	14387108.1997454	10548359.1117564	10823769.9726216	10827256.0542243	10671411.2457903	0.925385058733148	0.56791266771635	0.357472391016799	1.03896918679713	0.653107919995755	0.385861266801374	0.0982586429476449	0.0698697671630697	-0.0153254851163354	5.75368963715778e-16	2.72597451305696e-12	5.26441721700083e-09	7.44977830240179e-17	2.50117239162413e-13	1.58431585554075e-09	0.0108305313511031	0.0584911961716377	0.662978205617938	9.30794999037563e-14	9.23814445650214e-11	3.29708642940578e-08	1.63780510678956e-14	1.42020212488644e-11	1.01272874416494e-08	0.0945631118170655	0.222692502653473	0.823698003143518	24757.931857859	33311.9533335662	27997.7229235172	33692.3579707028	24686.9521178955	32885.8385401021	22333.216518943	23726.360013028	22158.7674793154	28260.628397046	31061.2039018474	31034.3469388391	30907.2705538861	30878.1014341584	32176.0537422717	31467.4815603207	25340.6179676419	25981.6495783124	25003.2507864985	28260.628397046	-0.0115786138796388	14.7756345183997	-0.204959945892746	0.840144548054752	0.887243997735363	-7.11660141114321	-0.302662327600085	14.7756345183997	-5.35760626734202	6.04783189624117e-05	0.000627006996676465	1.57689752783498	0.291083713720447	14.7756345183997	5.15264632144928	9.12809583273209e-05	0.000855828558219798	1.07899070174461	0.369659592595717	14.7756345183997	6.54356478977053	6.21455370127129e-06	6.97811274115365e-05	3.81475468894239	-0.181129853076451	14.7756345183997	-3.20628749451558	0.0054087118724235	0.0191213004002533	-3.00017932533785	0.550789445672168	14.7756345183997	9.74985228428611	3.33919261412502e-08	1.75161656061202e-06	9.11279288231822	0.0972054173985057	14.7756345183997	1.72069103414139	0.104257328691483	0.261328456491885	-5.39797787888185	-0.162500314553215	14.7756345183997	-2.87651492869544	0.0108189463869674	0.0402248328566077	-3.73136872445307	-0.28403278907685	14.7756345183997	-5.02783370152188	0.000117572179112739	0.000846258265222819	0.671513620499237
9880	Q9UPN3	7330	Q9UPN3	Q9UPN3	Microtubule-actin cross-linking factor 1, isoforms 1/2/3/5	MACF1	sp|Q9UPN3|MACF1_HUMAN Microtubule-actin cross-linking factor 1, isoforms 1/2/3/5 OS=Homo sapiens OX=9606 GN=MACF1 PE=1 SV=4	0.997526	24.576	0	384.64	367.27	102.11	0.997526	24.576	0	384.64	0.988443	19.321	1.96751e-251	339.15		1;2	S	RAGSRAGSRASSRRGSDASDFDLLETQSACS	X;X;X;X;X;X;X;X;X;X;X;X;X;X;X;Phospho (STY);X;X;Phospho (STY);X;X;X;X;X;X;X;X;X;X;X;Phospho (STY)	XXXXXXXXXXXXXPPPPPPPPPPPPPPPPPP	RGS(0.998)DAS(0.694)DFDLLET(0.304)QS(0.004)ACSDTSESSAAGGQGNSR	RGS(25)DAS(3.6)DFDLLET(-3.6)QS(-23)ACS(-41)DT(-48)S(-53)ES(-64)S(-68)AAGGQGNS(-90)R	3	3	0.24351	1686900000	1600900000	86045000	0	NA	556240000	324180000	NA	NA	494670000	61570000	0	299710000	24475000	0	NA	NA	NA	NA	NA	NA			28255	9880	7330	7330	135315	156755;156756	392619;392620;392621;392622;392623;392624;392625;392626;392627;392629;392630	548226;548227;548228;548229;548230;548231;548232;548233;548234;548235;548236;548237;548238;548239;548240;548241;548242;548243;548244;548245;548250;548251	392619	548226	20210821_E1_LC8_Vcelkova_Seiser_ext_Uni_MPL_red_phosphorylom_fr01_cv40	15021	392624	548234	20210821_E1_LC8_Vcelkova_Seiser_ext_Uni_MPL_red_phosphorylom_fr03_cv40	12181	392624	548234	20210821_E1_LC8_Vcelkova_Seiser_ext_Uni_MPL_red_phosphorylom_fr03_cv40	12181	5041.81107720909	5534.34634151086	5107.15266130699	6134.86251068328	6045.90070247167	5409.66557939825	5711.8125160889	5518.40535080991	5891.90666591128	4937.69332960338	3647.71814858898	4914.49824106054	4457.29022868236	5831.37109739549	3567.97048071201	5467.34103064241	4483.97812998858	3892.78618334722	4316.11556316819	4937.69332960338	2	215	7120111.15913601	14571118.39935	7162646.08336045	14772885.691524	7207838.81021185	14814594.7943	11210226.5246629	11151987.984761	11434412.9889155	10671411.2457903	7342753.26284223	14075021.0231586	7163402.97027629	12837753.8171662	7214850.00960681	14387108.1997454	10548359.1117564	10823769.9726216	10827256.0542243	10671411.2457903	0.925385058733148	0.56791266771635	0.357472391016799	1.03896918679713	0.653107919995755	0.385861266801374	0.0982586429476449	0.0698697671630697	-0.0153254851163354	5.75368963715778e-16	2.72597451305696e-12	5.26441721700083e-09	7.44977830240179e-17	2.50117239162413e-13	1.58431585554075e-09	0.0108305313511031	0.0584911961716377	0.662978205617938	9.30794999037563e-14	9.23814445650214e-11	3.29708642940578e-08	1.63780510678956e-14	1.42020212488644e-11	1.01272874416494e-08	0.0945631118170655	0.222692502653473	0.823698003143518	7647.88735744202	4102.18399085717	7700.99844722984	4485.19351249346	9059.3623943367	3943.86762537705	5503.02193453089	5344.44969806358	5565.23711817827	4997.39807434621	5365.42375293008	3771.13274803763	6720.3705384055	4905.95234576094	5341.16057008959	4104.34957236058	4591.13716163102	3884.39766758395	4305.4281431835	4997.39807434621	-0.447567128592672	12.3326104274594	-3.8559119961602	0.00135924574582728	0.00530880518159118	-1.58177155378667	-0.442229001728929	12.3326104274594	-3.80992258787713	0.00149888416902031	0.00733258069720375	-1.64738047089417	-0.00533812686374269	12.3326104274594	-0.0459894082830717	0.963878211411756	0.976862276298745	-7.20048262072704	-0.959447578348369	12.3326104274594	-8.26590066762312	3.19725208132602e-07	7.2031864198519e-06	6.84182013586035	-0.568269217845243	12.3326104274594	-4.89579317638459	0.00015396505302831	0.00115787776530073	0.55135397273731	-0.391178360503126	12.3326104274594	-3.37010749123853	0.00382133543444342	0.0128907849113091	-2.71004402611199	-0.0218370690959819	12.3326104274594	-0.188132262869571	0.853098424452418	0.919112215387711	-6.80491340560515	0.364003164543401	12.3326104274594	3.13598582008589	0.00627525362258929	0.0264491673159057	-3.20318092053767	0.490043380659715	12.3326104274594	4.22185640859335	0.000626099286389973	0.00333404645968963	-1.0212623021068
9880	Q9UPN3	7330	Q9UPN3	Q9UPN3	Microtubule-actin cross-linking factor 1, isoforms 1/2/3/5	MACF1	sp|Q9UPN3|MACF1_HUMAN Microtubule-actin cross-linking factor 1, isoforms 1/2/3/5 OS=Homo sapiens OX=9606 GN=MACF1 PE=1 SV=4	0.997526	24.576	0	384.64	367.27	102.11	0.997526	24.576	0	384.64	0.988443	19.321	1.96751e-251	339.15		1;2	S	RAGSRAGSRASSRRGSDASDFDLLETQSACS	X;X;X;X;X;X;X;X;X;X;X;X;X;X;X;Phospho (STY);X;X;Phospho (STY);X;X;X;X;X;X;X;X;X;X;X;Phospho (STY)	XXXXXXXXXXXXXPPPPPPPPPPPPPPPPPP	RGS(0.998)DAS(0.694)DFDLLET(0.304)QS(0.004)ACSDTSESSAAGGQGNSR	RGS(25)DAS(3.6)DFDLLET(-3.6)QS(-23)ACS(-41)DT(-48)S(-53)ES(-64)S(-68)AAGGQGNS(-90)R	3	3	0.24351	1686900000	1600900000	86045000	0	NA	556240000	324180000	NA	NA	494670000	61570000	0	299710000	24475000	0	NA	NA	NA	NA	NA	NA			28255	9880	7330	7330	135315	156755;156756	392619;392620;392621;392622;392623;392624;392625;392626;392627;392629;392630	548226;548227;548228;548229;548230;548231;548232;548233;548234;548235;548236;548237;548238;548239;548240;548241;548242;548243;548244;548245;548250;548251	392619	548226	20210821_E1_LC8_Vcelkova_Seiser_ext_Uni_MPL_red_phosphorylom_fr01_cv40	15021	392624	548234	20210821_E1_LC8_Vcelkova_Seiser_ext_Uni_MPL_red_phosphorylom_fr03_cv40	12181	392624	548234	20210821_E1_LC8_Vcelkova_Seiser_ext_Uni_MPL_red_phosphorylom_fr03_cv40	12181	70464.8716365329	75405.0251334864	75736.225535094	77294.0545681225	74741.5053100347	76747.0618847915	76254.7961775308	68285.4719559567	83759.5143331485	71416.9510981534	69127.9847124131	75410.6005921405	65354.8697452617	70709.6886970752	63493.382983876	71963.308734041	69018.8303401369	65144.2733002523	67166.7718848422	71416.9510981534	1	215	7120111.15913601	14571118.39935	7162646.08336045	14772885.691524	7207838.81021185	14814594.7943	11210226.5246629	11151987.984761	11434412.9889155	10671411.2457903	7342753.26284223	14075021.0231586	7163402.97027629	12837753.8171662	7214850.00960681	14387108.1997454	10548359.1117564	10823769.9726216	10827256.0542243	10671411.2457903	0.925385058733148	0.56791266771635	0.357472391016799	1.03896918679713	0.653107919995755	0.385861266801374	0.0982586429476449	0.0698697671630697	-0.0153254851163354	5.75368963715778e-16	2.72597451305696e-12	5.26441721700083e-09	7.44977830240179e-17	2.50117239162413e-13	1.58431585554075e-09	0.0108305313511031	0.0584911961716377	0.662978205617938	9.30794999037563e-14	9.23814445650214e-11	3.29708642940578e-08	1.63780510678956e-14	1.42020212488644e-11	1.01272874416494e-08	0.0945631118170655	0.222692502653473	0.823698003143518	106887.662524461	55891.9279432602	114201.511864646	56509.6269883066	111994.955892185	55951.7493766974	73467.3651833154	66132.9218817861	79115.5706631218	72280.4982143874	101680.260387344	57866.209629742	98537.2095249949	59488.3016939841	95047.9706848361	54023.0751608171	70668.2565438196	65003.8947287798	67000.4557865721	72280.4982143874	-0.785463087419799	16.1815031881759	-12.6651086861876	7.58049864705037e-10	1.51254152117663e-07	12.9503443027357	-0.543177593199893	16.1815031881759	-8.75840426362606	1.46807881762261e-07	7.19804247247471e-06	7.68513402484994	-0.242285494219907	16.1815031881759	-3.90670442256158	0.00122017623791966	0.00626565973811301	-1.53137448195944	-0.983858428623885	16.1815031881759	-15.8641114139124	2.51924244888811e-11	1.26486536178664e-08	16.2965246983539	-0.610153764700726	16.1815031881759	-9.83835379280035	2.94124689012091e-08	1.73526513167277e-06	9.26776459260743	-0.373704663923158	16.1815031881759	-6.02575762111201	1.63993667150376e-05	0.000175874986888995	2.78332491156582	-0.0245276862319717	16.1815031881759	-0.39549383914282	0.697613747690546	0.824895012846378	-6.74180601611534	0.10689148347128	16.1815031881759	1.72355935940761	0.103726501983972	0.213963426858883	-5.82018576107093	0.173867654972113	16.1815031881759	2.8035088885819	0.012593317561822	0.0362109395343554	-3.98635328862365
9881	Q9UPN4	47	Q9UPN4	Q9UPN4	Centrosomal protein of 131 kDa	CEP131	sp|Q9UPN4|CP131_HUMAN Centrosomal protein of 131 kDa OS=Homo sapiens OX=9606 GN=CEP131 PE=1 SV=3	0.959607	16.2971	3.96489e-12	178.52	151.1	178.52	0.958672	16.6645	1.51828e-08	164.21	0.959607	16.2971	3.96489e-12	178.52		1	S	RPGSAATTKPIVRSVSVVTGSEQKRKVLEAT	X;X;X;X;X;X;X;X;X;X;X;X;X;X;X;Phospho (STY);X;X;X;X;X;X;X;X;X;X;X;X;X;X;X	XXXXXXXXXXXXXPPPPPPPPPPPXXXXXXX	S(0.018)VS(0.96)VVT(0.023)GSEQK	S(-17)VS(16)VVT(-16)GS(-92)EQK	3	3	0.40574	212160000	212160000	0	0	1.9419	85685000	126470000	1.6226	2.2405	85685000	0	0	126470000	0	0	NA	NA	NA	NA	NA	NA			28277	9881	47	47	157025	183904	466196;466197	658548;658549;658550;658551	466197	658550	20210823_E1_LC8_Vcelkova_Seiser_ext_Uni_MPL_black_phosphorylom_fr08_cv55	9044	466197	658550	20210823_E1_LC8_Vcelkova_Seiser_ext_Uni_MPL_black_phosphorylom_fr08_cv55	9044	466197	658550	20210823_E1_LC8_Vcelkova_Seiser_ext_Uni_MPL_black_phosphorylom_fr08_cv55	9044	26651.2919138654	20534.8471246311	32591.3889104531	19309.2530648314	35891.5292048022	18127.9605901983	13504.1863681075	20589.9930002886	12797.1512632394	25314.5422513538	39720.0923086468	27148.3726071071	31777.4248809737	25658.6291774004	34803.539845174	22247.1643654615	28287.4107184962	27995.4923928978	25286.4829173698	25314.5422513538	1	52	1760160.33570823	1605712.14552256	1753598.33373661	1523164.66627127	1833342.70847698	1527193.52737098	2203996.83784455	2259130.45552491	2366271.17667659	1856559.97062956	1690751.10258247	1460061.2397912	1754254.5694957	1528997.36306266	1754963.00681176	1528267.58237703	2138783.02400928	2267104.10984412	2194901.60245496	1856559.97062956	-0.20315035650037	0.343944668348232	-0.547095024848602	-0.199777861397131	0.352667824652343	-0.552445686049474	0.043552043501851	0.0489027047027228	0.040179548398612	3.42508409732627e-05	2.88061207840017e-08	1.73190855846222e-11	4.15195478327187e-05	1.97304889510272e-08	1.47170548271152e-11	0.25677999749822	0.204974846094822	0.294174261209211	8.97788781732664e-05	1.80017259185153e-07	2.32384725825588e-10	9.94937403906458e-05	1.2006331601569e-07	1.8340701756931e-10	0.499215643186727	0.446280937129763	0.527667388202463	27908.457393405	23571.8450554529	34256.4646415604	23366.2174424324	36084.2848767304	21878.859011158	11293.4660821154	16799.0485273744	9968.24229596807	25132.2222919128	43301.2432497413	34272.24275323	33388.4209528831	30931.1815388869	36553.186957066	26831.5065611964	24377.8984683101	22760.7433756024	21234.555198762	25132.2222919128	-0.297907632684664	14.6072199070484	-1.90619325646357	0.0744393262445843	0.136302195911675	-5.40999065259572	-0.721739393558142	14.6072199070484	-4.61812526428586	0.000273079843545399	0.00198238722658717	0.0551800637592743	0.423831760873478	14.6072199070484	2.71193200782229	0.0152195979320729	0.0435995049283718	-4.0021289085543	-0.505807639125244	14.6072199070484	-3.2364632690995	0.00507397691293215	0.0153697969975775	-2.93889050939972	-1.39639013979951	14.6072199070484	-8.9349488762363	1.11856710040358e-07	4.62503996708048e-06	7.911713023603	0.890582500674267	14.6072199070484	5.69848560713679	3.08520734002247e-05	0.000288054159313976	2.13873578827059	-0.413001403984564	14.6072199070484	-2.64263283250175	0.0175495467526374	0.0783298166198085	-3.78236894296711	-0.879752143785353	14.6072199070484	-5.62918643181626	3.53335500726603e-05	0.000447849561508289	1.99407255102601	-0.205101397543984	14.6072199070484	-1.31236281986582	0.207603490730193	0.320544099460866	-6.50832545046417
9881	Q9UPN4	105	Q9UPN4	Q9UPN4	Centrosomal protein of 131 kDa	CEP131	sp|Q9UPN4|CP131_HUMAN Centrosomal protein of 131 kDa OS=Homo sapiens OX=9606 GN=CEP131 PE=1 SV=3	0.995896	23.9127	5.48973e-90	250.67	184.15	159.36	0.995896	23.9127	5.48973e-90	250.67	0.993823	22.1402	2.72727e-65	231.54		2	S	PRPTEPTDFLMLFEGSPSGKKRPASLSTAPS	X;X;X;Phospho (STY);X;X;X;X;X;X;Oxidation (M);X;X;X;X;Phospho (STY);X;X;X;X;X;X;X;X;Phospho (STY);X;X;X;X;X;X	PPPPPPPPPPPPPPPPPPPPPXXXXXXXXXX	S(0.105)GS(0.892)PRPT(0.002)EPTDFLMLFEGS(0.996)PS(0.004)GKK	S(-9.3)GS(9.3)PRPT(-26)EPT(-34)DFLMLFEGS(24)PS(-24)GKK	19	4	-0.050005	1590700000	0	1590700000	0	NA	216840000	219190000	NA	NA	0	216840000	0	0	219190000	0	NA	NA	NA	NA	NA	NA			28271	9881	105	105	146077;146078	169798;169799;169800;169801;169802	427290;427291;427292;427293;427294;427295;427296;427297;427298;427299;427300;427301;427302;427303;427304;427305;427306;427307;427308;427327;427328;427329;427330	598902;598903;598904;598905;598906;598907;598908;598909;598910;598911;598912;598913;598914;598915;598916;598917;598918;598919;598920;598921;598922;598923;598924;598950;598951;598952;598953	427328	598951	20210821_E1_LC8_Vcelkova_Seiser_ext_Uni_MPL_red_phosphorylom_fr03_cv55	20085	427291	598903	20210821_E1_LC8_Vcelkova_Seiser_ext_Uni_MPL_red_phosphorylom_fr01_cv55	22514	427291	598903	20210821_E1_LC8_Vcelkova_Seiser_ext_Uni_MPL_red_phosphorylom_fr01_cv55	22514	88018.9258715216	79993.2665142824	97233.1324602851	75539.816255242	96161.8393099768	78923.2383255908	145636.510388916	133733.466799401	145037.173652417	99252.5823387392	83158.6494043471	79966.1259937992	90181.2283323632	86179.6409610596	87062.0148889064	79836.1026341521	122020.668845892	123202.717337254	123366.924385078	99252.5823387392	2	52	1760160.33570823	1605712.14552256	1753598.33373661	1523164.66627127	1833342.70847698	1527193.52737098	2203996.83784455	2259130.45552491	2366271.17667659	1856559.97062956	1690751.10258247	1460061.2397912	1754254.5694957	1528997.36306266	1754963.00681176	1528267.58237703	2138783.02400928	2267104.10984412	2194901.60245496	1856559.97062956	-0.20315035650037	0.343944668348232	-0.547095024848602	-0.199777861397131	0.352667824652343	-0.552445686049474	0.043552043501851	0.0489027047027228	0.040179548398612	3.42508409732627e-05	2.88061207840017e-08	1.73190855846222e-11	4.15195478327187e-05	1.97304889510272e-08	1.47170548271152e-11	0.25677999749822	0.204974846094822	0.294174261209211	8.97788781732664e-05	1.80017259185153e-07	2.32384725825588e-10	9.94937403906458e-05	1.2006331601569e-07	1.8340701756931e-10	0.499215643186727	0.446280937129763	0.527667388202463	92170.8579995945	91823.8578699954	102200.718516958	91411.0849474634	96678.2770422418	95253.428836516	121794.897194194	109111.013222086	112975.58801565	98537.7471026629	90656.2068939026	100949.641503646	94753.077849672	103888.563223419	91438.8053988234	96287.4583231932	105156.583816116	100165.604988663	103598.502572176	98537.7471026629	0.12083051736661	16.6035233548868	2.29643978283688	0.0352434341074853	0.0745344249903167	-4.73158062588199	0.158109550487172	16.6035233548868	3.00494502298253	0.008269274552688	0.0279466198264778	-3.32308711136712	-0.0372790331205621	16.6035233548868	-0.708505240145647	0.488655055820224	0.61348702200904	-6.94066529201679	-0.0626088933674147	16.6035233548868	-1.18991093162409	0.251148527729138	0.357132887069664	-6.48417127400971	0.240403297655483	16.6035233548868	4.56897569168058	0.000302467262613649	0.00196911870728261	-0.130584310999426	-0.303012191022898	16.6035233548868	-5.75888662330466	2.74262788340648e-05	0.000262647454992473	2.25871637396438	-0.112289172411483	16.6035233548868	-2.13410757751847	0.0483778835323595	0.156934690224566	-4.72025713716903	0.153443985490853	16.6035233548868	2.91627380564055	0.00995727095614802	0.0376875046251006	-3.65129905140601	0.0711502383225415	16.6035233548868	1.3522431369425	0.194787806589373	0.305000612125239	-6.4576925109663
9881	Q9UPN4	208	Q9UPN4	Q9UPN4	Centrosomal protein of 131 kDa	CEP131	sp|Q9UPN4|CP131_HUMAN Centrosomal protein of 131 kDa OS=Homo sapiens OX=9606 GN=CEP131 PE=1 SV=3	0.998666	28.9323	0.000107414	94.882	74.501	94.882	0.998666	28.9323	0.000107414	94.882	0.991798	20.9482	0.000124868	92.633		1	S	SERAPPLKSSNQTAPSLNNIIKAATCEGSES	X;X;X;X;X;X;X;X;X;X;X;X;X;X;X;Phospho (STY);X;X;X;X;X;X;X;X;X;X;X;X;Phospho (STY);X;X	XXXXXXXXPPPPPPPPPPPPPPXXXXXXXXX	SSNQT(0.001)APS(0.999)LNNIIK	S(-45)S(-45)NQT(-29)APS(29)LNNIIK	8	3	0.89684	24969000	24969000	0	0	NA	8404200	16564000	NA	NA	8404200	0	0	16564000	0	0	NA	NA	NA	NA	NA	NA			28274	9881	208	208	154184	180215	455795;455796	642906;642907	455795	642906	20210821_E1_LC8_Vcelkova_Seiser_ext_Uni_MPL_red_phosphorylom_fr02_cv70	7161	455795	642906	20210821_E1_LC8_Vcelkova_Seiser_ext_Uni_MPL_red_phosphorylom_fr02_cv70	7161	455795	642906	20210821_E1_LC8_Vcelkova_Seiser_ext_Uni_MPL_red_phosphorylom_fr02_cv70	7161	4748.70854286029	4355.66818659938	4030.12457485108	4847.64845629126	4954.46605201976	4469.04919921391	5004.12648391406	6701.59814233007	5430.33841428274	5377.79606633812	4194.83406422346	4532.31074061418	6767.74854790364	4556.71482023419	13139.7089955731	6585.66201014526	5111.25837056698	4938.79051195634	4447.95649889879	5377.79606633812	1	52	1760160.33570823	1605712.14552256	1753598.33373661	1523164.66627127	1833342.70847698	1527193.52737098	2203996.83784455	2259130.45552491	2366271.17667659	1856559.97062956	1690751.10258247	1460061.2397912	1754254.5694957	1528997.36306266	1754963.00681176	1528267.58237703	2138783.02400928	2267104.10984412	2194901.60245496	1856559.97062956	-0.20315035650037	0.343944668348232	-0.547095024848602	-0.199777861397131	0.352667824652343	-0.552445686049474	0.043552043501851	0.0489027047027228	0.040179548398612	3.42508409732627e-05	2.88061207840017e-08	1.73190855846222e-11	4.15195478327187e-05	1.97304889510272e-08	1.47170548271152e-11	0.25677999749822	0.204974846094822	0.294174261209211	8.97788781732664e-05	1.80017259185153e-07	2.32384725825588e-10	9.94937403906458e-05	1.2006331601569e-07	1.8340701756931e-10	0.499215643186727	0.446280937129763	0.527667388202463	4972.70940825071	4999.84903634048	4236.02137297039	5866.16206923497	4981.07404153878	5393.75054667746	4184.91948912722	5467.72757049441	4229.92023374512	5339.06419629436	4573.03897472814	5721.6119795975	7110.8479767334	5493.06716080302	13800.2697890291	7942.730611968	4404.84775517149	4015.30867365691	3735.21213314637	5339.06419629436	-0.282043575889015	12.3791840792682	-1.05765644133933	0.305657012995453	0.419536589696169	-6.56822536113649	-0.921335386678813	12.3791840792682	-3.45498493728558	0.00319045731890945	0.0132274403370088	-2.3938546490637	0.639291810789798	12.3791840792682	2.39732849594625	0.0288429034957536	0.0713660979385025	-4.60601275947026	0.19746380496025	12.3791840792682	0.740484390007043	0.469553818024757	0.579341278048772	-6.91598654336444	-0.0388090542871264	12.3791840792682	-0.145532994749787	0.886077057993079	0.928932875132983	-7.18820291987768	0.236272859247377	12.3791840792682	0.886017384756829	0.388510973002955	0.503510875932081	-6.84813254971458	-0.219359466851593	12.3791840792682	-0.822592581139463	0.422627425600554	0.621020330815026	-6.47577310906879	0.183659484690828	12.3791840792682	0.688718530049961	0.500700038834622	0.646557965326967	-7.01376564924308	-0.698866847700858	12.3791840792682	-2.62073341248584	0.0183543844643378	0.0486933761074444	-4.34664753179954
9881	Q9UPN4	78	Q9UPN4	Q9UPN4	Centrosomal protein of 131 kDa	CEP131	sp|Q9UPN4|CP131_HUMAN Centrosomal protein of 131 kDa OS=Homo sapiens OX=9606 GN=CEP131 PE=1 SV=3	0.977204	19.0418	2.17705e-21	193.93	166.3	131.06	0.870398	9.89442	2.17705e-21	193.93	0.977204	19.0418	1.45994e-09	163.11		1	S	GPGGSQAINNLRRSNSTTQVSQPRSGSPRPT	X;X;X;X;X;X;X;X;X;X;X;X;X;X;X;Phospho (STY);X;X;X;X;X;X;X;X;Phospho (STY);X;Phospho (STY);X;X;X;Phospho (STY)	XXXXXXXXXXXXPPPPPPPPPPPPXXXXXXX	RS(0.001)NS(0.977)T(0.008)T(0.012)QVS(0.002)QPR	RS(-30)NS(19)T(-21)T(-19)QVS(-28)QPR	4	2	-0.10547	2934500000	2934500000	0	0	97.063	356260000	323750000	75.953	12.675	356260000	0	0	323750000	0	0	NA	NA	NA	NA	NA	NA			28267	9881	78	78	139454;150468	161661;175250	406057;406058;406059;441687;441688;441689;441690	567935;567936;567937;620382;620383;620384;620385;620386;620387	406058	567936	20210823_E1_LC8_Vcelkova_Seiser_ext_Uni_MPL_black_phosphorylom_fr04_cv40	1117	441687	620382	20210821_E1_LC8_Vcelkova_Seiser_ext_Uni_MPL_red_phosphorylom_fr03_cv40	1985	441687	620382	20210821_E1_LC8_Vcelkova_Seiser_ext_Uni_MPL_red_phosphorylom_fr03_cv40	1985	48469.6879911988	34803.0522993238	49677.4772939965	33634.9147167538	53945.0338207716	33172.8677783457	45559.5710436867	47889.7889830734	42488.7181102753	38981.4754534775	39772.3677140131	32535.6624481761	44634.6434016733	30517.1722505903	43274.1740308936	34966.8221478795	45118.098035362	45017.0766909235	43170.7491607863	38981.4754534775	1	52	1760160.33570823	1605712.14552256	1753598.33373661	1523164.66627127	1833342.70847698	1527193.52737098	2203996.83784455	2259130.45552491	2366271.17667659	1856559.97062956	1690751.10258247	1460061.2397912	1754254.5694957	1528997.36306266	1754963.00681176	1528267.58237703	2138783.02400928	2267104.10984412	2194901.60245496	1856559.97062956	-0.20315035650037	0.343944668348232	-0.547095024848602	-0.199777861397131	0.352667824652343	-0.552445686049474	0.043552043501851	0.0489027047027228	0.040179548398612	3.42508409732627e-05	2.88061207840017e-08	1.73190855846222e-11	4.15195478327187e-05	1.97304889510272e-08	1.47170548271152e-11	0.25677999749822	0.204974846094822	0.294174261209211	8.97788781732664e-05	1.80017259185153e-07	2.32384725825588e-10	9.94937403906458e-05	1.2006331601569e-07	1.8340701756931e-10	0.499215643186727	0.446280937129763	0.527667388202463	50756.0468943065	39950.2441521693	52215.4716719636	40701.7676080263	54234.7459470502	40036.7428816366	38101.1825720021	39072.5188241245	33096.2593358529	38700.7237435292	43358.231789097	41073.1846692397	46897.4521553877	36788.0991774841	45449.6577302381	42172.2293444995	38882.4705072825	36599.5395152208	36253.0312745437	38700.7237435292	-0.178785220702192	15.3343191450311	-2.63492092939888	0.0178290391944228	0.0428015244204907	-4.09260224800237	-0.280345961310536	15.3343191450311	-4.13171423246465	0.000757356101258381	0.00433212620394296	-0.967572934381699	0.101560740608344	15.3343191450311	1.49679330306576	0.153585895763936	0.25942466238135	-6.09407425846348	-0.380884699604771	15.3343191450311	-5.61344535490518	3.64422011877305e-05	0.000283873719122249	2.01244174251293	-0.514872091155098	15.3343191450311	-7.58813980048019	9.8069866859233e-07	2.43217224241013e-05	5.69974881976728	0.133987391550328	15.3343191450311	1.97469444557501	0.0655171519167657	0.124361775438336	-5.40792458109901	0.0102970480349569	15.3343191450311	0.151756992394399	0.881243651386035	0.93606182789155	-6.81138709999853	-0.022129602907027	15.3343191450311	-0.326144150114848	0.748470995475422	0.84204605461189	-7.20469099073426	0.212396526937535	15.3343191450311	3.13028141790069	0.00635127791828678	0.020987795748246	-3.32281585530139
9881	Q9UPN4	150	Q9UPN4	Q9UPN4	Centrosomal protein of 131 kDa	CEP131	sp|Q9UPN4|CP131_HUMAN Centrosomal protein of 131 kDa OS=Homo sapiens OX=9606 GN=CEP131 PE=1 SV=3	0.999995	56.1222	5.66182e-18	191.31	165.3	83.856	0.999736	37.7656	3.05504e-06	147.33	0.999995	56.1222	5.66182e-18	191.31		1	S	GFTLPSNARSSSALDSPAGPRRKECTVALAP	X;X;X;X;X;X;X;X;X;X;X;X;X;X;X;Phospho (STY);X;X;X;X;X;X;X;X;X;X;X;X;X;X;X	XXXXXXXXXPPPPPPPPPPPPXXXXXXXXXX	SSSALDS(1)PAGPR	S(-57)S(-62)S(-56)ALDS(56)PAGPR	7	3	0.59031	94877000	94877000	0	0	0.86615	22653000	53079000	0.35771	1.1487	22653000	0	0	53079000	0	0	NA	NA	NA	NA	NA	NA			28276	9881	150	150	154482	180634	457005;457006;457008;457009	644756;644757;644760;644761	457009	644761	20210823_E1_LC8_Vcelkova_Seiser_ext_Uni_MPL_black_phosphorylom_fr03_cv55	4295	457008	644760	20210823_E1_LC8_Vcelkova_Seiser_ext_Uni_MPL_black_phosphorylom_fr03_cv40	4432	457008	644760	20210823_E1_LC8_Vcelkova_Seiser_ext_Uni_MPL_black_phosphorylom_fr03_cv40	4432	13381.401891405	16195.0765499325	16887.3867145903	17008.0610380055	11161.671108948	16959.2494896161	26279.1626919904	28494.7430752406	28477.3788767875	25034.0800230102	25163.6435732139	21808.0261866813	23296.6830162989	27222.014925181	26715.0240394932	22226.5505440923	30266.3678397443	33901.5011678863	30762.3922683595	25034.0800230102	1	52	1760160.33570823	1605712.14552256	1753598.33373661	1523164.66627127	1833342.70847698	1527193.52737098	2203996.83784455	2259130.45552491	2366271.17667659	1856559.97062956	1690751.10258247	1460061.2397912	1754254.5694957	1528997.36306266	1754963.00681176	1528267.58237703	2138783.02400928	2267104.10984412	2194901.60245496	1856559.97062956	-0.20315035650037	0.343944668348232	-0.547095024848602	-0.199777861397131	0.352667824652343	-0.552445686049474	0.043552043501851	0.0489027047027228	0.040179548398612	3.42508409732627e-05	2.88061207840017e-08	1.73190855846222e-11	4.15195478327187e-05	1.97304889510272e-08	1.47170548271152e-11	0.25677999749822	0.204974846094822	0.294174261209211	8.97788781732664e-05	1.80017259185153e-07	2.32384725825588e-10	9.94937403906458e-05	1.2006331601569e-07	1.8340701756931e-10	0.499215643186727	0.446280937129763	0.527667388202463	14012.6146888967	18590.2448057823	17750.1538049266	20581.5342081782	11221.6149302929	20468.3271828707	21977.0983929319	23248.4086657689	22182.2346832245	24853.7800037913	27432.3897071186	27530.5624486336	24477.7373329514	32815.8250264862	28058.0444581851	26806.6449710076	26083.3502770676	27562.4145952047	25833.0001369915	24853.7800037913	0.12075049516881	14.4691335692189	0.988839094210027	0.337214398305394	0.452402040959172	-6.63798558941211	-0.00690610021184845	14.4691335692189	-0.0565548146900837	0.955588257891171	0.973630425667083	-7.10202885817242	0.127656595380659	14.4691335692189	1.04539390890011	0.311118186512145	0.440196090670106	-6.64340297870519	0.496150492666354	14.4691335692189	4.0630309886032	0.000875818980170662	0.00364768893688143	-1.19938319788753	0.673899861175338	14.4691335692189	5.51864012964321	4.3924533312858e-05	0.000434861717731563	1.82356561498713	-0.177749368508984	14.4691335692189	-1.45560914104001	0.164516945088654	0.259568132050989	-6.20141585264441	-0.542908986457849	14.4691335692189	-4.44594144029756	0.000391019917154364	0.00545653545197486	-0.0769482115826436	-0.237503022568207	14.4691335692189	-1.94493839035744	0.0692675393511604	0.159666448338541	-5.46525925580284	-0.918308983955393	14.4691335692189	-7.52013333469073	1.10104385462013e-06	1.65979662447086e-05	5.45492037405959
9881	Q9UPN4	89	Q9UPN4	Q9UPN4	Centrosomal protein of 131 kDa	CEP131	sp|Q9UPN4|CP131_HUMAN Centrosomal protein of 131 kDa OS=Homo sapiens OX=9606 GN=CEP131 PE=1 SV=3	0.894619	9.57718	5.67603e-104	262.14	195.69	215.96	0.894619	9.57718	5.48973e-90	250.67	0.890972	10.1335	5.67603e-104	262.14		1;2	S	RRSNSTTQVSQPRSGSPRPTEPTDFLMLFEG	X;X;X;X;Phospho (STY);X;X;X;X;Phospho (STY);X;X;X;X;X;Phospho (STY);X;X;X;X;X;X;X;X;X;X;Oxidation (M);X;X;X;X	XXXXXXXXXXXXXPPPPPPPPPPPPPPPPPP	S(0.099)GS(0.895)PRPT(0.004)EPT(0.002)DFLMLFEGS(0.918)PS(0.082)GK	S(-9.6)GS(9.6)PRPT(-24)EPT(-26)DFLMLFEGS(11)PS(-11)GK	3	3	0.055136	1531100000	619620000	911510000	0	NA	267070000	255060000	NA	NA	50227000	216840000	0	35866000	219190000	0	NA	NA	NA	NA	NA	NA			28270	9881	89	89	146077;146078	169798;169799;169800;169801;169802	427291;427294;427295;427296;427298;427300;427301;427304;427308;427310;427312;427313;427317;427320;427323;427325;427326;427327;427328;427329;427330	598903;598904;598907;598908;598909;598910;598912;598913;598915;598916;598917;598920;598924;598926;598928;598929;598930;598931;598932;598936;598940;598941;598945;598946;598948;598949;598950;598951;598952;598953	427294	598907	20210821_E1_LC8_Vcelkova_Seiser_ext_Uni_MPL_red_phosphorylom_fr02_cv55	22250	427325	598948	20210823_E1_LC8_Vcelkova_Seiser_ext_Uni_MPL_black_phosphorylom_fr04_cv55	21382	427325	598948	20210823_E1_LC8_Vcelkova_Seiser_ext_Uni_MPL_black_phosphorylom_fr04_cv55	21382	71388.3035783949	72685.4220339051	75303.3543148675	68300.1439641523	80800.3069967258	67597.8272136777	88312.1656390935	85432.336052762	90946.797271575	76562.0283604001	63998.0138148601	56807.6995316786	72534.9569468047	51821.3512762998	62641.8848468428	62789.3006933088	94550.6619882236	93476.5456539213	97520.6557643123	76562.0283604001	1	52	1760160.33570823	1605712.14552256	1753598.33373661	1523164.66627127	1833342.70847698	1527193.52737098	2203996.83784455	2259130.45552491	2366271.17667659	1856559.97062956	1690751.10258247	1460061.2397912	1754254.5694957	1528997.36306266	1754963.00681176	1528267.58237703	2138783.02400928	2267104.10984412	2194901.60245496	1856559.97062956	-0.20315035650037	0.343944668348232	-0.547095024848602	-0.199777861397131	0.352667824652343	-0.552445686049474	0.043552043501851	0.0489027047027228	0.040179548398612	3.42508409732627e-05	2.88061207840017e-08	1.73190855846222e-11	4.15195478327187e-05	1.97304889510272e-08	1.47170548271152e-11	0.25677999749822	0.204974846094822	0.294174261209211	8.97788781732664e-05	1.80017259185153e-07	2.32384725825588e-10	9.94937403906458e-05	1.2006331601569e-07	1.8340701756931e-10	0.499215643186727	0.446280937129763	0.527667388202463	74755.7542517695	83435.2208991275	79150.5603386785	82650.3236483296	81234.2455279678	81584.6506125096	73854.9084037142	69702.8871810295	70842.3064318658	76010.6146406975	69768.0544688537	71714.3269240586	76212.2067917844	62470.0412806721	65791.0240836365	75727.9222578577	81483.1184443931	75997.7941236869	81893.8622114296	76010.6146406975	-0.0147427560593449	16.2002482253456	-0.214441743332867	0.832866062605151	0.882436299406198	-7.11450963587382	0.178578201362221	16.2002482253456	2.59752116003363	0.0192459614192778	0.0538545430888391	-4.13165974686747	-0.193320957421566	16.2002482253456	-2.81196290336649	0.0123742468117918	0.0370624811375337	-3.8040590458061	0.0757008326287369	16.2002482253456	1.10111151912916	0.286865367028473	0.396607203068711	-6.58348758402734	-0.132782946207026	16.2002482253456	-1.93140321625685	0.0710364371313838	0.145418407913655	-5.42768473886859	0.208483778835763	16.2002482253456	3.03251473538601	0.00780389524447193	0.0227181908418529	-3.40798562238047	0.243241181850713	16.2002482253456	3.538080863337	0.00267338702411969	0.0215783030076747	-1.97235920837871	-0.158563554406616	16.2002482253456	-2.30639677541551	0.0345571331366259	0.0958159122537215	-4.83156941777683	0.152797593162632	16.2002482253456	2.22252760087497	0.0407488898575273	0.0905849993923274	-5.09428700174863
9881	Q9UPN4	89	Q9UPN4	Q9UPN4	Centrosomal protein of 131 kDa	CEP131	sp|Q9UPN4|CP131_HUMAN Centrosomal protein of 131 kDa OS=Homo sapiens OX=9606 GN=CEP131 PE=1 SV=3	0.894619	9.57718	5.67603e-104	262.14	195.69	215.96	0.894619	9.57718	5.48973e-90	250.67	0.890972	10.1335	5.67603e-104	262.14		1;2	S	RRSNSTTQVSQPRSGSPRPTEPTDFLMLFEG	X;X;X;X;Phospho (STY);X;X;X;X;Phospho (STY);X;X;X;X;X;Phospho (STY);X;X;X;X;X;X;X;X;X;X;Oxidation (M);X;X;X;X	XXXXXXXXXXXXXPPPPPPPPPPPPPPPPPP	S(0.099)GS(0.895)PRPT(0.004)EPT(0.002)DFLMLFEGS(0.918)PS(0.082)GK	S(-9.6)GS(9.6)PRPT(-24)EPT(-26)DFLMLFEGS(11)PS(-11)GK	3	3	0.055136	1531100000	619620000	911510000	0	NA	267070000	255060000	NA	NA	50227000	216840000	0	35866000	219190000	0	NA	NA	NA	NA	NA	NA			28270	9881	89	89	146077;146078	169798;169799;169800;169801;169802	427291;427294;427295;427296;427298;427300;427301;427304;427308;427310;427312;427313;427317;427320;427323;427325;427326;427327;427328;427329;427330	598903;598904;598907;598908;598909;598910;598912;598913;598915;598916;598917;598920;598924;598926;598928;598929;598930;598931;598932;598936;598940;598941;598945;598946;598948;598949;598950;598951;598952;598953	427294	598907	20210821_E1_LC8_Vcelkova_Seiser_ext_Uni_MPL_red_phosphorylom_fr02_cv55	22250	427325	598948	20210823_E1_LC8_Vcelkova_Seiser_ext_Uni_MPL_black_phosphorylom_fr04_cv55	21382	427325	598948	20210823_E1_LC8_Vcelkova_Seiser_ext_Uni_MPL_black_phosphorylom_fr04_cv55	21382	66184.9331647434	58065.895221805	72265.5990132528	56506.9372580994	71934.1968192282	57834.9388473934	108060.466697517	101841.609047327	108905.790309237	73750.3636638488	63775.2612174934	58451.9006570644	69226.9567395523	64186.7425195848	66189.0982786676	60195.5584261682	90505.0201843269	91528.9537286454	94000.6994228635	73750.3636638488	2	52	1760160.33570823	1605712.14552256	1753598.33373661	1523164.66627127	1833342.70847698	1527193.52737098	2203996.83784455	2259130.45552491	2366271.17667659	1856559.97062956	1690751.10258247	1460061.2397912	1754254.5694957	1528997.36306266	1754963.00681176	1528267.58237703	2138783.02400928	2267104.10984412	2194901.60245496	1856559.97062956	-0.20315035650037	0.343944668348232	-0.547095024848602	-0.199777861397131	0.352667824652343	-0.552445686049474	0.043552043501851	0.0489027047027228	0.040179548398612	3.42508409732627e-05	2.88061207840017e-08	1.73190855846222e-11	4.15195478327187e-05	1.97304889510272e-08	1.47170548271152e-11	0.25677999749822	0.204974846094822	0.294174261209211	8.97788781732664e-05	1.80017259185153e-07	2.32384725825588e-10	9.94937403906458e-05	1.2006331601569e-07	1.8340701756931e-10	0.499215643186727	0.446280937129763	0.527667388202463	69306.9361621689	66653.5415076354	75957.6078270381	68379.3090569327	72320.5198528161	69801.7003437904	90370.2883091212	83090.95260343	84831.3255743728	73219.200067113	69525.2185678658	73789.9747324877	72736.5034002834	77376.3778078896	69516.5633916184	72599.7027906218	77996.6118101872	74414.3735004853	78937.9466942747	73219.200067113	0.079236315295411	16.1846248795798	1.55861505658873	0.138316921608576	0.224572592507312	-5.9450178814954	0.127379682310334	16.1846248795798	2.50561740550641	0.0231982646400086	0.062476596242309	-4.3077974854643	-0.0481433670149229	16.1846248795798	-0.94700234891768	0.357485707714861	0.487632735229049	-6.74088449168165	-0.0863652347042105	16.1846248795798	-1.69884420639633	0.108378352161554	0.184125697111978	-5.79888028473965	0.247512588776537	16.1846248795798	4.86868737048286	0.000162766906427113	0.00120573446099143	0.495117874646305	-0.333877823480748	16.1846248795798	-6.5675315768792	5.94688734873932e-06	8.11454922649389e-05	3.81955080155975	-0.127259366803969	16.1846248795798	-2.50325074371677	0.0233095847255229	0.095101559439024	-4.04853767991933	0.158475089661856	16.1846248795798	3.11727848424475	0.00652797030869798	0.0272760063747601	-3.24166979374568	0.0383421831956525	16.1846248795798	0.754208519268292	0.461496636209464	0.581646528894736	-7.07808644980232
9881	Q9UPN4	381	Q9UPN4	Q9UPN4	Centrosomal protein of 131 kDa	CEP131	sp|Q9UPN4|CP131_HUMAN Centrosomal protein of 131 kDa OS=Homo sapiens OX=9606 GN=CEP131 PE=1 SV=3	0.998659	28.721	4.88691e-66	232.44	203.37	141.08	0.998659	28.721	4.88691e-66	232.44	0.995951	23.909	1.42257e-42	212.82		1	S	RETRVPGMRQPAQELSPTPGGTAHQALKANN	X;X;X;X;X;X;X;X;X;X;X;X;X;X;X;Phospho (STY);X;X;X;X;X;X;X;X;X;X;X;X;X;X;X	XXXXXXXXXPPPPPPPPPPPPPPPPPPPXXX	QPAQELS(0.999)PT(0.001)PGGTAHQALK	QPAQELS(29)PT(-29)PGGT(-73)AHQALK	7	5	0.69193	2096200000	2096200000	0	0	NA	34075000	37289000	NA	NA	34075000	0	0	37289000	0	0	NA	NA	NA	NA	NA	NA			28266	9881	381	381	129380	149967	376098;376099;376100;376101;376102;376103;376104;376105;376106	526251;526252;526253;526254;526255;526256;526257;526258;526259;526260	376098	526251	20210821_E1_LC8_Vcelkova_Seiser_ext_Uni_MPL_red_phosphorylom_fr07_cv40	7223	376103	526257	20210821_E1_LC8_Vcelkova_Seiser_ext_Uni_MPL_red_phosphorylom_fr08_cv55	7145	376103	526257	20210821_E1_LC8_Vcelkova_Seiser_ext_Uni_MPL_red_phosphorylom_fr08_cv55	7145	73249.6514750394	58070.4032086281	74096.451582061	60434.8507587257	73862.543569955	58434.6331689094	97230.862131493	83322.0701623759	104931.201959247	70076.7110243084	69984.4830239069	57946.6535709036	78270.6555357313	59086.4316539674	60829.360625618	56820.8701044972	85208.8665018936	82531.1092532287	82135.7067982299	70076.7110243084	1	52	1760160.33570823	1605712.14552256	1753598.33373661	1523164.66627127	1833342.70847698	1527193.52737098	2203996.83784455	2259130.45552491	2366271.17667659	1856559.97062956	1690751.10258247	1460061.2397912	1754254.5694957	1528997.36306266	1754963.00681176	1528267.58237703	2138783.02400928	2267104.10984412	2194901.60245496	1856559.97062956	-0.20315035650037	0.343944668348232	-0.547095024848602	-0.199777861397131	0.352667824652343	-0.552445686049474	0.043552043501851	0.0489027047027228	0.040179548398612	3.42508409732627e-05	2.88061207840017e-08	1.73190855846222e-11	4.15195478327187e-05	1.97304889510272e-08	1.47170548271152e-11	0.25677999749822	0.204974846094822	0.294174261209211	8.97788781732664e-05	1.80017259185153e-07	2.32384725825588e-10	9.94937403906458e-05	1.2006331601569e-07	1.8340701756931e-10	0.499215643186727	0.446280937129763	0.527667388202463	76704.9036076693	66658.7162024486	77881.9976239753	73132.4955547503	74259.2228012833	70525.4788099315	81313.5581577987	67981.1547308163	81735.3506277271	69572.0057452301	76294.2618455568	73152.1482580296	82238.6837534403	71228.0118839564	63887.3804595289	68529.6123126873	73432.422530802	67098.994790072	68974.2106680353	69572.0057452301	-0.0556167451394387	16.1462621287523	-0.65938331738673	0.518870644974902	0.626146825763807	-6.9124335751162	-0.0793857751090066	16.1462621287523	-0.941185170283806	0.360369585675768	0.497241309410839	-6.64904891316963	0.0237690299695679	16.1462621287523	0.281801852897076	0.781646829014031	0.852327935474683	-7.1597853603049	-0.122576077759803	16.1462621287523	-1.45324255460966	0.165164105491839	0.256525714855443	-6.15286710470954	0.00880402003974723	16.1462621287523	0.104379066513031	0.918143898549095	0.950148922134109	-7.1936260541285	-0.13138009779955	16.1462621287523	-1.55762162112269	0.138551801372086	0.226503516337036	-6.05906338448578	-0.0182072664185853	16.1462621287523	-0.215862465549381	0.831776809560451	0.907024204104704	-6.79905175535184	0.136941861350532	16.1462621287523	1.62356100847039	0.123674859448758	0.243001682780447	-5.97086739677526	0.0487520662017786	16.1462621287523	0.577996771673552	0.571176834267968	0.679797420379302	-7.19883153826935
9881	Q9UPN4	87	Q9UPN4	Q9UPN4	Centrosomal protein of 131 kDa	CEP131	sp|Q9UPN4|CP131_HUMAN Centrosomal protein of 131 kDa OS=Homo sapiens OX=9606 GN=CEP131 PE=1 SV=3	0.777388	5.63418	5.3557e-45	202.85	142.99	140.27	0.777388	5.63418	5.3557e-45	202.85	0.533023	0.667905	7.22416e-22	142.45		1;2	S	NLRRSNSTTQVSQPRSGSPRPTEPTDFLMLF	X;X;X;X;X;X;Phospho (STY);X;X;X;X;Phospho (STY);X;X;X;Phospho (STY);X;X;X;X;X;X;X;X;X;X;X;X;Oxidation (M);X;X	XXXXXXXXXXXXXXXPPPPPPPPPPPPPPPP	S(0.777)GS(0.213)PRPT(0.008)EPT(0.002)DFLMLFEGS(0.976)PS(0.024)GK	S(5.6)GS(-5.6)PRPT(-20)EPT(-26)DFLMLFEGS(16)PS(-16)GK	1	5	-0.19893	162500000	107690000	54817000	0	NA	94958000	0	NA	NA	71191000	23767000	0	0	0	0	NA	NA	NA	NA	NA	NA			28269	9881	87	87	146077;146078	169798;169799;169800;169801;169802	427290;427297;427302;427319;427324	598902;598911;598918;598939;598947	427290	598902	20210821_E1_LC8_Vcelkova_Seiser_ext_Uni_MPL_red_phosphorylom_fr01_cv40	22397	427324	598947	20210821_E1_LC8_Vcelkova_Seiser_ext_Uni_MPL_red_phosphorylom_fr04_cv55	21196	427324	598947	20210821_E1_LC8_Vcelkova_Seiser_ext_Uni_MPL_red_phosphorylom_fr04_cv55	21196	7189.66546754971	7687.08619430051	8321.70386340809	8822.27079580602	8965.24879984749	8372.47142240289	10775.8953021107	10387.0908444888	10877.9850205762	9083.03124831517	7963.79180954425	7769.35013643841	8317.2602681577	6530.99886951187	7504.50079801926	7043.8994423778	9517.11399322313	10648.1977907453	10733.7926062401	9083.03124831517	1	52	1760160.33570823	1605712.14552256	1753598.33373661	1523164.66627127	1833342.70847698	1527193.52737098	2203996.83784455	2259130.45552491	2366271.17667659	1856559.97062956	1690751.10258247	1460061.2397912	1754254.5694957	1528997.36306266	1754963.00681176	1528267.58237703	2138783.02400928	2267104.10984412	2194901.60245496	1856559.97062956	-0.20315035650037	0.343944668348232	-0.547095024848602	-0.199777861397131	0.352667824652343	-0.552445686049474	0.043552043501851	0.0489027047027228	0.040179548398612	3.42508409732627e-05	2.88061207840017e-08	1.73190855846222e-11	4.15195478327187e-05	1.97304889510272e-08	1.47170548271152e-11	0.25677999749822	0.204974846094822	0.294174261209211	8.97788781732664e-05	1.80017259185153e-07	2.32384725825588e-10	9.94937403906458e-05	1.2006331601569e-07	1.8340701756931e-10	0.499215643186727	0.446280937129763	0.527667388202463	7528.80847286642	8823.96657740969	8746.85503393641	10675.871151447	9013.39672206495	10104.8389262688	9011.81343188684	8474.6625777079	8473.32255019123	9017.61359737165	8681.80475653888	9808.06686884615	8738.91412057769	7873.04381175067	7881.76782907002	8495.39433429934	8201.78421231127	8657.14001120039	9013.80046936853	9017.61359737165	0.0445343268610472	13.1005261000449	0.455101646923749	0.655047678276434	0.743537407112134	-7.03018094508089	0.0326651793299835	13.1005261000449	0.333809399578865	0.742785266275225	0.828114520365391	-7.04517085148565	0.0118691475310637	13.1005261000449	0.121292247344884	0.904944310541298	0.938712313021758	-7.19383713843364	0.227142268589624	13.1005261000449	2.32119418451459	0.0335602184447262	0.0716638189066805	-4.74608151721493	0.0415481095700176	13.1005261000449	0.424585132966772	0.6766981489905	0.780649341717353	-7.10474999471039	0.185594159019606	13.1005261000449	1.89660905154781	0.0757707714597509	0.13982242120108	-5.53754248706116	0.179037467712936	13.1005261000449	1.82960543383632	0.0856863581341968	0.229560686357128	-5.22844171047531	0.00531245622439336	13.1005261000449	0.0542886296333904	0.957365969345703	0.975163233463462	-7.25913022232971	-0.00357047401564081	13.1005261000449	-0.0364871037545166	0.971337701788191	0.980947169853114	-7.37295080149855
9882	Q9UPN6	617	Q9UPN6	Q9UPN6	Protein SCAF8	SCAF8	sp|Q9UPN6|SCAF8_HUMAN SR-related and CTD-associated factor 8 OS=Homo sapiens OX=9606 GN=SCAF8 PE=1 SV=1	0.999966	48.1841	3.85191e-225	361.39	281.5	145.69	0.999966	48.1841	3.85191e-225	361.39	0.999809	37.4693	5.47261e-154	320		1	S	VKSSEPVKETVQTTQSPTPVEKETVVTTQAE	X;X;X;X;X;X;X;X;X;X;X;X;X;X;X;Phospho (STY);X;X;X;X;X;X;X;X;X;X;X;X;X;X;X	XXXXXXXXPPPPPPPPPPPPPPXXXXXXXXX	ETVQTTQS(1)PTPVEK	ET(-75)VQT(-54)T(-48)QS(48)PT(-48)PVEK	8	3	-0.19075	1.2628e+10	1.2628e+10	0	0	47.007	6458800000	5585700000	50.151	39.941	6458800000	0	0	5585700000	0	0	NA	NA	NA	NA	NA	NA			28278	9882	617	617	47394	54836	136497;136498;136499;136500;136501;136502;136503;136504;136505;136506;136507;136508	191251;191252;191253;191254;191255;191256;191257;191258;191259;191260;191261;191262;191263;191264;191265;191266;191267;191268;191269;191270	136497	191251	20210821_E1_LC8_Vcelkova_Seiser_ext_Uni_MPL_red_phosphorylom_fr03_cv55	6549	136499	191254	20210821_E1_LC8_Vcelkova_Seiser_ext_Uni_MPL_red_phosphorylom_fr04_cv55	6691	136499	191254	20210821_E1_LC8_Vcelkova_Seiser_ext_Uni_MPL_red_phosphorylom_fr04_cv55	6691	200270.791283557	214291.822828263	198099.740923825	222259.137582322	197332.333195466	222506.182433115	202718.731756027	200728.328694596	202408.185161492	190175.173463687	182225.984316685	217646.731864983	184733.843167057	192483.447865764	178975.363601265	209452.886609049	183273.685925527	201140.422799374	185676.785459958	190175.173463687	1	38	2586807.96714281	2673201.35361251	2572611.57844875	2753116.51724095	2512254.81647676	2699106.9627922	2429383.55845378	2531994.21536453	2571424.59452783	2456732.79624855	2521085.851158	2578131.31186899	2444212.08839103	2561594.36626472	2528429.64998924	2549853.56132199	2449707.0525521	2430577.49959239	2423258.13650697	2456732.79624855	0.03737527343268	-0.0369332982989938	0.0743085717316738	0.0829089721247414	-0.0266523902757427	0.109561362400484	0.07944471588306	0.0441919252142497	0.0339110171909986	0.222428839121838	0.227721288923429	0.0217170247078356	0.0117397001075928	0.379386725648532	0.00161835863350913	0.015072770331866	0.152419774381108	0.266544462066086	0.271977305566264	0.272350722726947	0.032037469002922	0.0181558781966993	0.430728520353617	0.00279979962140986	0.110357761525623	0.381116111269648	0.49787367992317	196376.784909755	203334.301564989	195319.862204555	204772.557513697	199237.592344855	209102.251259144	211657.915237728	201086.391618422	199659.968869514	196350.774707752	183340.913674342	214133.116787182	191709.793422471	190598.61984836	179547.391695771	208356.873545423	189767.870162181	209906.84790475	194354.522447428	196350.774707752	0.143428266127184	17.5990702029285	2.82042356517519	0.0121586971773358	0.0312470769828491	-3.72739375201788	0.0982860527747462	17.5990702029285	1.93273130087296	0.0708610961054757	0.147664296661605	-5.33210757645375	0.0451422133524382	17.5990702029285	0.887692264302226	0.387635546539292	0.518057702177344	-6.79547908502074	0.062710552170099	17.5990702029285	1.23316222040122	0.23502825060647	0.338831820768848	-6.43345675687337	0.0510473543945338	17.5990702029285	1.00381302208954	0.33015905731527	0.467405520086907	-6.68342599891705	0.0116631977755652	17.5990702029285	0.229349198311673	0.821454585967662	0.873581124058806	-7.22524436111696	0.0113274308409679	17.5990702029285	0.222746559931416	0.826503891779423	0.90401178205809	-6.79747260273037	0.0448064464178408	17.5990702029285	0.88108962592197	0.39109424863082	0.547496341459852	-6.86019696892675	0.0920451447980533	17.5990702029285	1.81000790470539	0.0887958135077088	0.166731573916288	-5.79621590065647
9882	Q9UPN6	1259	Q9UPN6	Q9UPN6	Protein SCAF8	SCAF8	sp|Q9UPN6|SCAF8_HUMAN SR-related and CTD-associated factor 8 OS=Homo sapiens OX=9606 GN=SCAF8 PE=1 SV=1	0.99971	38.5362	7.56214e-05	75.112	71.825	75.112	0.999234	37.1047	0.000508506	66.871	0.99971	38.5362	7.56214e-05	75.112		1	S	NEINKEKSDTVADIESEPVVESTETEGT___	X;X;X;X;X;X;Acetyl (K);X;X;X;X;X;X;X;X;Phospho (STY);X;X;X;X;X;X;X;X;X;X;X;X;X;X;X	XXXXXXXPPPPPPPPPPPPPPPPPPPPPXXX	SDTVADIES(1)EPVVESTETEGT	S(-45)DT(-45)VADIES(39)EPVVES(-45)T(-45)ET(-45)EGT(-39)	9	3	0.38368	36627000	36627000	0	0	0.18452	18187000	18440000	0.17741	0.19211	18187000	0	0	18440000	0	0	NA	NA	NA	NA	NA	NA			28282	9882	1259	1259	143330	166421	418558;418559	586389;586390	418559	586390	20210823_E1_LC8_Vcelkova_Seiser_ext_Uni_MPL_black_phosphorylom_fr06_cv55	18469	418559	586390	20210823_E1_LC8_Vcelkova_Seiser_ext_Uni_MPL_black_phosphorylom_fr06_cv55	18469	418559	586390	20210823_E1_LC8_Vcelkova_Seiser_ext_Uni_MPL_black_phosphorylom_fr06_cv55	18469	5198.67292563163	4192.27539607282	5429.8128616842	5708.2310808069	4245.60735154916	5061.44050446161	5480.05140203823	5288.9585147394	4412.60674770401	4767.86850275934	4949.91290936624	4857.12449392356	4286.55431034864	5513.03173465967	5087.8291236887	4923.61148300831	4835.3937718308	4871.15272672923	4722.95666259303	4767.86850275934	1	38	2586807.96714281	2673201.35361251	2572611.57844875	2753116.51724095	2512254.81647676	2699106.9627922	2429383.55845378	2531994.21536453	2571424.59452783	2456732.79624855	2521085.851158	2578131.31186899	2444212.08839103	2561594.36626472	2528429.64998924	2549853.56132199	2449707.0525521	2430577.49959239	2423258.13650697	2456732.79624855	0.03737527343268	-0.0369332982989938	0.0743085717316738	0.0829089721247414	-0.0266523902757427	0.109561362400484	0.07944471588306	0.0441919252142497	0.0339110171909986	0.222428839121838	0.227721288923429	0.0217170247078356	0.0117397001075928	0.379386725648532	0.00161835863350913	0.015072770331866	0.152419774381108	0.266544462066086	0.271977305566264	0.272350722726947	0.032037469002922	0.0181558781966993	0.430728520353617	0.00279979962140986	0.110357761525623	0.381116111269648	0.49787367992317	5097.59145799484	3977.90908854094	5353.61780381374	5259.12720624618	4286.59902341696	4756.53571745261	5721.70240561165	5298.39305724816	4352.69416193356	4922.6965705923	4980.19839933735	4778.71272219435	4448.42389051581	5459.04726591942	5104.09047463798	4897.84749095759	5006.73281514442	5083.45513199123	4943.68741048741	4922.6965705923	0.0587558976039233	12.2629618232422	0.481682130783687	0.63644405237065	0.72889842372194	-7.01722346108034	0.0513716692785096	12.2629618232422	0.421146065826337	0.679156955398443	0.779029252923932	-7.01071720036521	0.00738422832541374	12.2629618232422	0.0605360649573508	0.9524657529403	0.969850687216475	-7.19966484991593	-0.0778061547936577	12.2629618232422	-0.637856554957846	0.53243852627611	0.637268432179268	-6.98851079509973	0.0579148720113061	12.2629618232422	0.474787384621756	0.64124629255325	0.752238283873501	-7.08121378512043	-0.135721026804964	12.2629618232422	-1.1126439395796	0.282024432534056	0.394404563961053	-6.62297625546743	-0.120224723969864	12.2629618232422	-0.985604910762488	0.338752098022843	0.543603099312373	-6.32868741155473	0.0228805311605136	12.2629618232422	0.187575093774464	0.853528095427841	0.911551406655485	-7.24212417122824	0.0163373284277171	12.2629618232422	0.133933774979045	0.89509697349612	0.928262687769319	-7.36417642831988
9882	Q9UPN6	447	Q9UPN6	Q9UPN6	Protein SCAF8	SCAF8	sp|Q9UPN6|SCAF8_HUMAN SR-related and CTD-associated factor 8 OS=Homo sapiens OX=9606 GN=SCAF8 PE=1 SV=1	0.980858	17.2118	0.00490905	80.438	46.185	74.92	0.980858	17.2118	0.00642414	74.92	0.889477	9.05869	0.00490905	80.438		1	S	RSRSRERKRKSSRSYSSERRAREREKERQKK	X;X;X;X;X;X;X;X;X;X;X;X;X;X;X;Phospho (STY);X;X;X;X;X;X;X;X;X;X;X;X;X;X;X	XXXXXXXXXXXXXPPPPPPPXXXXXXXXXXX	SYS(0.981)S(0.019)ERR	S(-33)Y(-48)S(17)S(-17)ERR	3	3	-0.21436	873890000	873890000	0	0	NA	325370000	548520000	NA	NA	325370000	0	0	548520000	0	0	NA	NA	NA	NA	NA	NA			28284	9882	447	447	154470;157701	180612;184711	468357;468358	661741;661742	468357	661741	20210821_E1_LC8_Vcelkova_Seiser_ext_Uni_MPL_red_phosphorylom_fr02_cv55	858	468358	661742	20210823_E1_LC8_Vcelkova_Seiser_ext_Uni_MPL_black_phosphorylom_fr02_cv55	881	468358	661742	20210823_E1_LC8_Vcelkova_Seiser_ext_Uni_MPL_black_phosphorylom_fr02_cv55	881	6903.83939934037	6228.43046398359	6495.26224960393	6644.5086078107	7237.01570677488	6843.73979045888	6823.01668754187	6231.12039285912	7698.98616669825	6280.24691030002	6623.49432592336	5901.51252001596	6982.26096781025	6468.26426188524	4974.83560662592	5829.04853505763	6406.6309017398	6594.64804452971	6709.31612013507	6280.24691030002	1	38	2586807.96714281	2673201.35361251	2572611.57844875	2753116.51724095	2512254.81647676	2699106.9627922	2429383.55845378	2531994.21536453	2571424.59452783	2456732.79624855	2521085.851158	2578131.31186899	2444212.08839103	2561594.36626472	2528429.64998924	2549853.56132199	2449707.0525521	2430577.49959239	2423258.13650697	2456732.79624855	0.03737527343268	-0.0369332982989938	0.0743085717316738	0.0829089721247414	-0.0266523902757427	0.109561362400484	0.07944471588306	0.0441919252142497	0.0339110171909986	0.222428839121838	0.227721288923429	0.0217170247078356	0.0117397001075928	0.379386725648532	0.00161835863350913	0.015072770331866	0.152419774381108	0.266544462066086	0.271977305566264	0.272350722726947	0.032037469002922	0.0181558781966993	0.430728520353617	0.00279979962140986	0.110357761525623	0.381116111269648	0.49787367992317	6769.60317621248	5909.94813299599	6404.11603598675	6121.74165635469	7306.88966086203	6431.4680229027	7123.88773946839	6242.2355812388	7594.45245331039	6484.1867828181	6664.01943710297	5806.24050194117	7245.92627323948	6404.92600688226	4990.73581587973	5798.5466238815	6633.64571405196	6882.06659210009	7022.88079388842	6484.1867828181	-0.0534458984582287	12.6634386996643	-0.460415648030034	0.651309102124463	0.740309079306506	-7.02764773034126	0.137297163485643	12.6634386996643	1.18276171460254	0.253892692901448	0.383958348133436	-6.39638222458006	-0.190743061943872	12.6634386996643	-1.64317736263258	0.119520808556417	0.21444220851462	-5.88359327980383	-0.148364142131593	12.6634386996643	-1.27809943540055	0.219140776514423	0.320319730485879	-6.37918249019687	0.0307818008469187	12.6634386996643	0.265173253576085	0.794204953360811	0.866696207103583	-7.16234073281232	-0.179145942978511	12.6634386996643	-1.54327268897664	0.141981978736057	0.230822747694739	-6.07952275100464	0.0365860448613944	12.6634386996643	0.315174560436664	0.756633763728868	0.861233638163118	-6.77151209824926	0.0249889258960341	12.6634386996643	0.215269886780725	0.832231090732753	0.898224455289838	-7.23624654439416	0.131504288534758	12.6634386996643	1.13285834780718	0.273685834323713	0.394078128059931	-6.72069482411838
9883	Q9UPN9	1102	Q9UPN9	Q9UPN9	E3 ubiquitin-protein ligase TRIM33	TRIM33	sp|Q9UPN9|TRI33_HUMAN E3 ubiquitin-protein ligase TRIM33 OS=Homo sapiens OX=9606 GN=TRIM33 PE=1 SV=3	1	103.982	1.65203e-81	224.58	212.6	143.75	1	103.982	6.9471e-27	143.75	1	95.3884	1.65203e-81	224.58		1;2	T	APLPEFEQEEDDGEVTEDSDEDFIQPRRKRL	X;X;X;X;X;X;X;X;X;X;X;X;X;X;X;Phospho (STY);X;X;Phospho (STY);X;X;X;X;X;X;X;X;X;X;X;X	PPPPPPPPPPPPPPPPPPPPPPPPPPPXXXX	TFAPLPEFEQEEDDGEVT(1)EDS(1)DEDFIQPR	T(-100)FAPLPEFEQEEDDGEVT(100)EDS(110)DEDFIQPR	18	3	-2.9426	1.4175e+10	299410000	1.3875e+10	0	NA	5079600000	3.802e+09	NA	NA	0	5079600000	0	145280000	3656700000	0	NA	NA	NA	NA	NA	NA			35366	9883	1102	1102	160384	187946;187947	476885;476886;476887;476888;476889;476890;476891;476892;476893;476894;476895;476896;476897;476898;476899;476900	674178;674179;674180;674181;674182;674183;674184;674185;674186;674187;674188;674189;674190;674191;674192;674193;674194;674195;674196;674197;674198;674199;674200;674201;674202;674203;674204;674205;674206;674207;674208;674209;674210;674211;674212;674213;674214;674215;674216;674217;674218;674219	476888	674182	20210821_E1_LC8_Vcelkova_Seiser_ext_Uni_MPL_red_phosphorylom_fr06_cv40	22884	476885	674178	20210823_E1_LC8_Vcelkova_Seiser_ext_Uni_MPL_black_phosphorylom_fr06_cv40	22139	476885	674178	20210823_E1_LC8_Vcelkova_Seiser_ext_Uni_MPL_black_phosphorylom_fr06_cv40	22139	30387.9911018433	30329.222535721	30677.2030661022	29825.3303505226	32712.5995464315	29572.3837324123	34772.300540696	32650.0773292706	37699.5608095495	31038.1292033587	25841.3421867595	30234.6872474968	27787.1157353487	26303.8673498093	26559.2111714468	29000.948547028	30354.5717151523	29989.0174134339	31162.4682090692	31038.1292033587	2	48	3362104.18804894	3343323.63236567	3455305.84713105	3290296.68753146	3313787.86025346	3325535.46626329	3903047.3895517	3822032.39505336	3893747.89436008	3352461.80670793	3258427.38370556	3240251.64958811	3295494.98823711	3353482.99770867	3329684.4653714	3292207.54633326	3729867.79545291	3810774.81633855	3689580.29488462	3352461.80670793	0.000254983368542128	0.18420302664585	-0.183948043277308	-0.0245239160874817	0.197813788798026	-0.222337704885508	0.0107553036468531	0.0491449652550529	0.0355342031028769	0.992836831906107	3.50614749938139e-06	3.56974819782457e-06	0.392802381745098	1.36507147691778e-06	2.7037708100343e-07	0.705488776376844	0.0963186798120152	0.22071642250846	0.994112226645213	1.17885989242164e-05	1.10057608946954e-05	0.446611993275207	4.73928891646456e-06	9.719971037834e-07	0.846468061664577	0.292434971922174	0.446823233877422	31369.4662026234	31484.6714140753	30813.8221597734	31460.5642956786	34261.5226763583	30863.2072219435	30920.457129552	29648.7341632855	33603.5195992746	32132.7580194536	27524.7463661787	32384.9362027961	29264.3660249281	27223.239416543	27683.9717741577	30573.2285166071	28245.3510457991	27312.7390591379	29313.7370600775	32132.7580194536	0.0911684421467829	14.8890805951466	1.31138691507016	0.207925307431276	0.311362737441368	-6.27673617389626	0.00674636714086496	14.8890805951466	0.0970412281318307	0.923878510127056	0.953637547892061	-7.09875169623978	0.0844220750059179	14.8890805951466	1.21434568693833	0.241940385540392	0.36407225916354	-6.45668937694149	-0.0384819154452209	14.8890805951466	-0.553532331949358	0.587422643416621	0.684788280578834	-7.04039443200537	-0.0347944631136237	14.8890805951466	-0.500491206931382	0.623428625130301	0.73770338297608	-7.06817399661131	-0.00368745233159729	14.8890805951466	-0.0530411250179759	0.958344675441673	0.972099874511281	-7.25149287347279	0.060550529889845	14.8890805951466	0.870972133869122	0.396433819785696	0.597944015349622	-6.43462958202271	0.14866005722736	14.8890805951466	2.13835894582542	0.0479828791738738	0.122481302493841	-5.13369457597457	0.190200887481849	14.8890805951466	2.73589138088864	0.0144855375989548	0.0404923526882724	-4.12069351654592
9883	Q9UPN9	1119	Q9UPN9	Q9UPN9	E3 ubiquitin-protein ligase TRIM33	TRIM33	sp|Q9UPN9|TRI33_HUMAN E3 ubiquitin-protein ligase TRIM33 OS=Homo sapiens OX=9606 GN=TRIM33 PE=1 SV=3	1	146.356	8.57516e-05	147.3	117.83	146.36	1	142.83	0.000132582	147.3	1	146.356	8.57516e-05	146.36		1	S	DSDEDFIQPRRKRLKSDERPVHIK_______	X;Phospho (STY);X;X;X;X;X;X;X;X;X;X;X;X;X;Phospho (STY);X;X;X;X;X;X;X;X;X;X;X;X;X;X;X	XXXXXXXXXXXXXPPPPPPPPPPPXXXXXXX	S(1)DERPVHIK	S(150)DERPVHIK	1	3	-0.32631	1557600000	1557600000	0	0	NA	20533000	35399000	NA	NA	20533000	0	0	35399000	0	0	NA	NA	NA	NA	NA	NA			28286	9883	1119	1119	96710;142742	111639;165658	283141;416630;416631;416632;416633;416634;416635	399172;583597;583598;583599;583600;583601;583602;583603;583604	416635	583603	20210823_E1_LC8_Vcelkova_Seiser_ext_Uni_MPL_black_phosphorylom_fr06_cv55	2858	416630	583597	20210821_E1_LC8_Vcelkova_Seiser_ext_Uni_MPL_red_phosphorylom_fr06_cv40	2926	416635	583603	20210823_E1_LC8_Vcelkova_Seiser_ext_Uni_MPL_black_phosphorylom_fr06_cv55	2858	66551.1409406648	44907.4017414127	70210.0099836581	45609.6838844036	69609.2681651357	47152.1521333528	57874.8264203578	58617.1309640222	58130.4043909547	56442.3285485486	75083.4393674498	53264.1628728173	74540.4615673333	55279.202846271	70895.1767353195	51120.6695312944	62909.4834922263	67249.5147927144	63776.5936506117	56442.3285485486	1	48	3362104.18804894	3343323.63236567	3455305.84713105	3290296.68753146	3313787.86025346	3325535.46626329	3903047.3895517	3822032.39505336	3893747.89436008	3352461.80670793	3258427.38370556	3240251.64958811	3295494.98823711	3353482.99770867	3329684.4653714	3292207.54633326	3729867.79545291	3810774.81633855	3689580.29488462	3352461.80670793	0.000254983368542128	0.18420302664585	-0.183948043277308	-0.0245239160874817	0.197813788798026	-0.222337704885508	0.0107553036468531	0.0491449652550529	0.0355342031028769	0.992836831906107	3.50614749938139e-06	3.56974819782457e-06	0.392802381745098	1.36507147691778e-06	2.7037708100343e-07	0.705488776376844	0.0963186798120152	0.22071642250846	0.994112226645213	1.17885989242164e-05	1.10057608946954e-05	0.446611993275207	4.73928891646456e-06	9.719971037834e-07	0.846468061664577	0.292434971922174	0.446823233877422	68700.6179344832	46618.2338245895	70522.6860744328	48110.3268760848	72905.227734635	49210.3259385631	51463.8393601989	53228.7784754724	51814.5607354238	58432.893085217	79974.6626917975	57052.2361422589	78503.2664688743	57211.3200628116	73897.5287705277	53892.1652499668	58538.1491138236	61248.037041862	59993.0109617362	58432.893085217	-0.46638739632259	15.8656441775273	-9.64694766005715	3.87416798223358e-08	2.04532791199379e-06	9.01544071152952	-0.369662209573283	15.8656441775273	-7.64624433630264	8.88782090078633e-07	2.63727280034113e-05	5.86078241543757	-0.0967251867493069	15.8656441775273	-2.00070332375451	0.0623900301987948	0.129846842310359	-5.3137869341641	-0.559410249182019	15.8656441775273	-11.5710703953624	2.87005813074987e-09	2.92984108434474e-07	11.6148441620625	-0.438436547889738	15.8656441775273	-9.06880087905065	9.12403296493294e-08	4.04449475681586e-06	8.11883138699156	-0.12097370129228	15.8656441775273	-2.50226951631174	0.0233558869130027	0.054697908599114	-4.45775827865617	-0.224152532247286	15.8656441775273	-4.63646265638612	0.000262877341634794	0.0041010198851612	0.317627439071972	-0.199904017704313	15.8656441775273	-4.1348964638289	0.000752278424662466	0.00527882310426298	-1.10172908044594	-0.131129679387858	15.8656441775273	-2.71233992108089	0.0152068060541176	0.0420773342128853	-4.16720489086458
9883	Q9UPN9	1105	Q9UPN9	Q9UPN9	E3 ubiquitin-protein ligase TRIM33	TRIM33	sp|Q9UPN9|TRI33_HUMAN E3 ubiquitin-protein ligase TRIM33 OS=Homo sapiens OX=9606 GN=TRIM33 PE=1 SV=3	1	112.312	6.07602e-72	215.96	202.93	143.75	1	112.312	6.07602e-72	215.96	1	104.631	2.23941e-19	135.45		1;2	S	PEFEQEEDDGEVTEDSDEDFIQPRRKRLKSD	X;X;X;X;X;X;X;X;X;X;X;X;Phospho (STY);X;X;Phospho (STY);X;X;X;X;X;X;X;X;X;X;X;X;X;Phospho (STY);X	PPPPPPPPPPPPPPPPPPPPPPPPXXXXXXX	TFAPLPEFEQEEDDGEVT(1)EDS(1)DEDFIQPR	T(-100)FAPLPEFEQEEDDGEVT(100)EDS(110)DEDFIQPR	21	3	-2.9426	1.4086e+10	210320000	1.3875e+10	0	NA	5289900000	3656700000	NA	NA	210320000	5079600000	0	0	3656700000	0	NA	NA	NA	NA	NA	NA			28287	9883	1105	1105	160384	187946;187947	476884;476888;476889;476890;476891;476892;476893;476894;476895;476896;476897;476898;476899;476900	674177;674181;674182;674183;674184;674185;674186;674187;674188;674189;674190;674191;674192;674193;674194;674195;674196;674197;674198;674199;674200;674201;674202;674203;674204;674205;674206;674207;674208;674209;674210;674211;674212;674213;674214;674215;674216;674217;674218;674219	476888	674182	20210821_E1_LC8_Vcelkova_Seiser_ext_Uni_MPL_red_phosphorylom_fr06_cv40	22884	476884	674177	20210821_E1_LC8_Vcelkova_Seiser_ext_Uni_MPL_red_phosphorylom_fr06_cv40	22025	476884	674177	20210821_E1_LC8_Vcelkova_Seiser_ext_Uni_MPL_red_phosphorylom_fr06_cv40	22025	30387.9911018433	30329.222535721	30677.2030661022	29825.3303505226	32712.5995464315	29572.3837324123	34772.300540696	32650.0773292706	37699.5608095495	31038.1292033587	25841.3421867595	30234.6872474968	27787.1157353487	26303.8673498093	26559.2111714468	29000.948547028	30354.5717151523	29989.0174134339	31162.4682090692	31038.1292033587	2	48	3362104.18804894	3343323.63236567	3455305.84713105	3290296.68753146	3313787.86025346	3325535.46626329	3903047.3895517	3822032.39505336	3893747.89436008	3352461.80670793	3258427.38370556	3240251.64958811	3295494.98823711	3353482.99770867	3329684.4653714	3292207.54633326	3729867.79545291	3810774.81633855	3689580.29488462	3352461.80670793	0.000254983368542128	0.18420302664585	-0.183948043277308	-0.0245239160874817	0.197813788798026	-0.222337704885508	0.0107553036468531	0.0491449652550529	0.0355342031028769	0.992836831906107	3.50614749938139e-06	3.56974819782457e-06	0.392802381745098	1.36507147691778e-06	2.7037708100343e-07	0.705488776376844	0.0963186798120152	0.22071642250846	0.994112226645213	1.17885989242164e-05	1.10057608946954e-05	0.446611993275207	4.73928891646456e-06	9.719971037834e-07	0.846468061664577	0.292434971922174	0.446823233877422	31369.4662026234	31484.6714140753	30813.8221597734	31460.5642956786	34261.5226763583	30863.2072219435	30920.457129552	29648.7341632855	33603.5195992746	32132.7580194536	27524.7463661787	32384.9362027961	29264.3660249281	27223.239416543	27683.9717741577	30573.2285166071	28245.3510457991	27312.7390591379	29313.7370600775	32132.7580194536	0.0911684421467829	14.8890805951466	1.31138691507016	0.207925307431276	0.311362737441368	-6.27673617389626	0.00674636714086496	14.8890805951466	0.0970412281318307	0.923878510127056	0.953637547892061	-7.09875169623978	0.0844220750059179	14.8890805951466	1.21434568693833	0.241940385540392	0.36407225916354	-6.45668937694149	-0.0384819154452209	14.8890805951466	-0.553532331949358	0.587422643416621	0.684788280578834	-7.04039443200537	-0.0347944631136237	14.8890805951466	-0.500491206931382	0.623428625130301	0.73770338297608	-7.06817399661131	-0.00368745233159729	14.8890805951466	-0.0530411250179759	0.958344675441673	0.972099874511281	-7.25149287347279	0.060550529889845	14.8890805951466	0.870972133869122	0.396433819785696	0.597944015349622	-6.43462958202271	0.14866005722736	14.8890805951466	2.13835894582542	0.0479828791738738	0.122481302493841	-5.13369457597457	0.190200887481849	14.8890805951466	2.73589138088864	0.0144855375989548	0.0404923526882724	-4.12069351654592
9884	Q9UPP1	880	Q9UPP1	Q9UPP1	Histone lysine demethylase PHF8	PHF8	sp|Q9UPP1|PHF8_HUMAN Histone lysine demethylase PHF8 OS=Homo sapiens OX=9606 GN=PHF8 PE=1 SV=3	1	99.1642	2.62674e-14	183.52	138.75	183.52	1	93.0085	5.72566e-10	176.58	1	99.1642	2.62674e-14	183.52		1	S	KSRPKKKKNSDDAPWSPKARVTPTLPKQDRP	X;X;X;X;X;X;X;X;X;X;X;X;X;X;X;Phospho (STY);X;X;X;X;X;X;X;X;X;X;X;X;X;X;X	XXXXXXXXPPPPPPPPPPXXXXXXXXXXXXX	NSDDAPWS(1)PK	NS(-99)DDAPWS(99)PK	8	2	-0.26112	1182800000	1182800000	0	0	14.127	305900000	378840000	8.5016	7.9344	305900000	0	0	378840000	0	0	NA	NA	NA	NA	NA	NA			28291	9884	880	880	118016	136962	345305;345306;345307;345308;345309;345310;345311;345312	484626;484627;484628;484629;484630;484631;484632;484633;484634;484635;484636;484637;484638;484639;484640;484641;484642;484643;484644	345309	484636	20210823_E1_LC8_Vcelkova_Seiser_ext_Uni_MPL_black_phosphorylom_fr05_cv40	10759	345309	484636	20210823_E1_LC8_Vcelkova_Seiser_ext_Uni_MPL_black_phosphorylom_fr05_cv40	10759	345309	484636	20210823_E1_LC8_Vcelkova_Seiser_ext_Uni_MPL_black_phosphorylom_fr05_cv40	10759	152343.961030607	93189.5630978556	150498.900600303	91085.5976493107	151712.276753672	90429.6143430148	140238.278077039	133883.255602984	143027.358086924	113938.669382091	135340.92999889	87673.7857982251	130869.713227684	79721.183039385	125066.223561854	88397.9198166953	108203.079430113	109678.427803847	109248.088921252	113938.669382091	1	29	1660494.27027271	1230340.35248147	1635395.35980724	1267441.97781471	1639310.01085514	1258903.46921576	1683907.39803914	1622579.40612666	1754828.45542755	1438692.7517249	1499887.92069971	1200423.27764244	1436045.70055172	1142888.96092753	1550627.13567336	1067831.89851516	1504025.35190615	1394438.71389813	1588354.89654036	1438692.7517249	-0.396298394675423	-0.00125382165471066	-0.395044573020712	-0.393732023664462	0.0356969953890882	-0.429429019053551	0.14074394682676	0.175128392859598	0.138177575815799	1.92590418550595e-07	0.979765680151326	2.01548071634298e-07	2.11391432490776e-07	0.473473167744359	5.97323645338753e-08	0.00980872822010362	0.00207879031521977	0.0109867109707698	8.66353750604827e-07	0.982991339589735	8.36839305662213e-07	8.49329963531357e-07	0.524694188993167	2.50682963051124e-07	0.0899465623092711	0.0332064232259464	0.0732504353525508	133101.236041297	109884.448813681	133507.23232204	104259.551400461	134262.231618446	104210.738829182	120821.046268538	119705.617543986	118243.880865547	114893.990681124	130907.513999032	105956.981661283	132210.246907278	101196.134491995	117011.051784559	120097.338172293	104370.722690942	114107.978436113	99783.9126124193	114893.990681124	-0.217729898486731	16.825478503815	-3.32407331843809	0.00421375958665488	0.0132870176339138	-2.69923515944827	-0.256343606068732	16.825478503815	-3.91358718856523	0.00120246750082502	0.0061928209033488	-1.4284331861873	0.0386137075820017	16.825478503815	0.589513870127142	0.563610545672897	0.67990323843506	-7.02010593563124	-0.332941552020312	16.825478503815	-5.08300484849367	0.00010510387373944	0.000658123059744897	0.936885161923817	-0.160122408662275	16.825478503815	-2.44458216357799	0.0262365007719334	0.066749782005285	-4.51524718573512	-0.172819143358037	16.825478503815	-2.63842268491568	0.0177016054531568	0.043497665098935	-4.19539496185474	-0.0363887577016122	16.825478503815	-0.555545652699643	0.586076876414448	0.748904758403794	-6.66309664980765	0.175044093238427	16.825478503815	2.67239090234318	0.0165099071046915	0.0552886681458613	-4.13648644198675	0.0788228958319692	16.825478503815	1.20338587735594	0.246037943258773	0.364157470824951	-6.6403548277799
9884	Q9UPP1	651	Q9UPP1	Q9UPP1	Histone lysine demethylase PHF8	PHF8	sp|Q9UPP1|PHF8_HUMAN Histone lysine demethylase PHF8 OS=Homo sapiens OX=9606 GN=PHF8 PE=1 SV=3	1	167.871	2.1904e-104	262.8	249.87	167.87	1	167.871	2.1904e-104	262.8	1	80.79	6.71414e-38	187.57		1	S	RLMAEQVMEDEFDLDSDDELQIDERLGKEKA	X;X;Oxidation (M);X;X;X;X;Oxidation (M);X;X;X;X;X;X;X;Phospho (STY);X;X;X;X;X;X;X;X;X;X;X;X;X;X;X	XPPPPPPPPPPPPPPPPPPPPPPPPXXXXXX	LMAEQVMEDEFDLDS(1)DDELQIDER	LMAEQVMEDEFDLDS(170)DDELQIDER	15	4	0.075499	1081300000	1081300000	0	0	NA	235440000	154840000	NA	NA	235440000	0	0	154840000	0	0	NA	NA	NA	NA	NA	NA			28290	9884	651	651	99064	114212;114213;114214	289129;289130;289131;289132;289133;289134;289135;289136;289137;289138;289139;289140;289141;289142;289143;289144;289145;289146;289147;289148	407440;407441;407442;407443;407444;407445;407446;407447;407448;407449;407450;407451;407452;407453;407454;407455;407456;407457;407458;407459;407460;407461;407462;407463;407464;407465;407466;407467;407468;407469;407470;407471;407472;407473;407474	289148	407474	20210821_E1_LC8_Vcelkova_Seiser_ext_Uni_MPL_red_phosphorylom_fr04_cv40	22703	289147	407473	20210821_E1_LC8_Vcelkova_Seiser_ext_Uni_MPL_red_phosphorylom_fr04_cv40	22695	289147	407473	20210821_E1_LC8_Vcelkova_Seiser_ext_Uni_MPL_red_phosphorylom_fr04_cv40	22695	79061.7241974655	72150.5786436433	81218.793969122	71795.8549481796	83543.9266795011	71076.349936993	79190.1917183526	79928.9831606616	82835.4934371116	73896.7759651389	69286.0999055349	72591.2270019218	73288.7277286819	71915.3451175562	71065.7400148439	70372.8900659601	74474.1288013457	72712.013822152	77206.8629844277	73896.7759651389	1	29	1660494.27027271	1230340.35248147	1635395.35980724	1267441.97781471	1639310.01085514	1258903.46921576	1683907.39803914	1622579.40612666	1754828.45542755	1438692.7517249	1499887.92069971	1200423.27764244	1436045.70055172	1142888.96092753	1550627.13567336	1067831.89851516	1504025.35190615	1394438.71389813	1588354.89654036	1438692.7517249	-0.396298394675423	-0.00125382165471066	-0.395044573020712	-0.393732023664462	0.0356969953890882	-0.429429019053551	0.14074394682676	0.175128392859598	0.138177575815799	1.92590418550595e-07	0.979765680151326	2.01548071634298e-07	2.11391432490776e-07	0.473473167744359	5.97323645338753e-08	0.00980872822010362	0.00207879031521977	0.0109867109707698	8.66353750604827e-07	0.982991339589735	8.36839305662213e-07	8.49329963531357e-07	0.524694188993167	2.50682963051124e-07	0.0899465623092711	0.0332064232259464	0.0732504353525508	69075.3551571666	85076.3358287203	72049.0073488925	82179.8815892865	73934.6496814484	81908.1115630972	68225.6082206131	71464.861276473	68481.9348439888	74516.3651212369	67016.4679184379	87729.1568760841	74039.4438831828	91287.5933233344	66488.5909893352	95608.548186866	71836.3902923404	75648.6126889338	70518.4222917652	74516.3651212369	0.404899433684744	16.2073071417007	7.54833270468889	1.04936856104724e-06	2.05056118656745e-05	5.67044320443627	0.0720373884103509	16.2073071417007	1.3429561260429	0.19771415530945	0.319527271163574	-6.20229544388446	0.332862045274393	16.2073071417007	6.20537657864599	1.16640063561733e-05	0.000182195482142588	3.1718637590252	0.212716402875699	16.2073071417007	3.96556292024994	0.00107683881491606	0.00432317045113657	-1.40581755858416	-0.046709802080187	16.2073071417007	-0.870786909882276	0.396532019962151	0.535045289042333	-6.80824033957406	0.259426204955886	16.2073071417007	4.83634983013222	0.000173945900337114	0.00111501225640794	0.381192922433872	-0.139688444447724	16.2073071417007	-2.60414010485588	0.0189875983950243	0.0824740281981616	-3.85646413064415	-0.0662526041292182	16.2073071417007	-1.23511335634211	0.234320348545842	0.383028969857724	-6.49071359464004	0.0524945863613198	16.2073071417007	0.978629679583066	0.342085228791989	0.466078573336684	-6.88173041595459
9884	Q9UPP1	804	Q9UPP1	Q9UPP1	Histone lysine demethylase PHF8	PHF8	sp|Q9UPP1|PHF8_HUMAN Histone lysine demethylase PHF8 OS=Homo sapiens OX=9606 GN=PHF8 PE=1 SV=3	0.999404	32.362	4.66168e-67	237.6	215.79	237.6	0.986783	18.8196	1.75897e-43	214.13	0.999404	32.362	4.66168e-67	237.6		1;2	S	RSSGSSSSGLGTVSNSPASQRTPGKRPIKRP	X;X;X;X;X;X;X;X;X;X;X;X;X;X;X;Phospho (STY);X;X;X;X;X;Phospho (STY);X;X;X;X;X;X;Acetyl (K);X;X	XPPPPPPPPPPPPPPPPPPPPPPPPXXXXXX	SSGSSSSGLGTVSNS(0.999)PAS(0.001)QR	S(-140)S(-140)GS(-140)S(-130)S(-120)S(-120)GLGT(-80)VS(-48)NS(32)PAS(-32)QR	15	3	-0.31238	915350000	846200000	69159000	0	NA	456340000	459010000	NA	NA	456340000	0	0	389850000	69159000	0	NA	NA	NA	NA	NA	NA			28293	9884	804	804	153824;153825	179775;179776	454701;454702;454703;454705	641359;641360;641361;641362;641363;641364;641365;641366;641369	454703	641364	20210823_E1_LC8_Vcelkova_Seiser_ext_Uni_MPL_black_phosphorylom_fr05_cv40	4259	454703	641364	20210823_E1_LC8_Vcelkova_Seiser_ext_Uni_MPL_black_phosphorylom_fr05_cv40	4259	454703	641364	20210823_E1_LC8_Vcelkova_Seiser_ext_Uni_MPL_black_phosphorylom_fr05_cv40	4259	25463.3204425414	20856.7780811784	24583.6833996743	22467.9861606106	24017.2927678598	22397.0383440865	27403.657658475	27020.4010358772	30305.4673184372	24221.3638669183	18965.4846792826	18850.8541963595	19221.6455432458	20304.8695423445	19396.8416378049	18880.4653766809	19534.4126169095	20529.252622577	24150.0126197503	24221.3638669183	1	29	1660494.27027271	1230340.35248147	1635395.35980724	1267441.97781471	1639310.01085514	1258903.46921576	1683907.39803914	1622579.40612666	1754828.45542755	1438692.7517249	1499887.92069971	1200423.27764244	1436045.70055172	1142888.96092753	1550627.13567336	1067831.89851516	1504025.35190615	1394438.71389813	1588354.89654036	1438692.7517249	-0.396298394675423	-0.00125382165471066	-0.395044573020712	-0.393732023664462	0.0356969953890882	-0.429429019053551	0.14074394682676	0.175128392859598	0.138177575815799	1.92590418550595e-07	0.979765680151326	2.01548071634298e-07	2.11391432490776e-07	0.473473167744359	5.97323645338753e-08	0.00980872822010362	0.00207879031521977	0.0109867109707698	8.66353750604827e-07	0.982991339589735	8.36839305662213e-07	8.49329963531357e-07	0.524694188993167	2.50682963051124e-07	0.0899465623092711	0.0332064232259464	0.0732504353525508	22247.0218162238	24593.2643881265	21808.1296134411	25717.5911278082	21254.8080712156	25810.2606140669	23609.3785183453	24159.0613980688	25054.2002250939	24424.4484291585	18344.2248488464	22781.9478102612	19418.538029616	25774.5084895991	18147.5443704876	25650.9840943709	18842.5391671661	21358.3615527022	22057.8938508938	24424.4484291585	0.406771772101326	14.465929097732	5.95878061809815	1.86419159466031e-05	0.000176259960076222	2.74328246421421	0.152518180056793	14.465929097732	2.23423166886722	0.0398269430399574	0.0951006942316832	-4.81055009227404	0.254253592044533	14.465929097732	3.72454894923093	0.00179746417596855	0.00840644627576433	-1.91675833690701	0.220898659771468	14.465929097732	3.23593411020221	0.00507966688614424	0.0153790259331677	-2.9399866554289	0.156903155220933	14.465929097732	2.29846696445801	0.0351026848170259	0.084089216345518	-4.78654916929379	0.0639955045505349	14.465929097732	0.937467145744199	0.362221152689616	0.477411593189218	-6.80100731409325	0.0387044260507796	14.465929097732	0.566979322568502	0.578464077703041	0.743815166552938	-6.65649344404022	0.228962513544777	14.465929097732	3.35406112605523	0.00395383002595962	0.0185917672589179	-2.75081926235835	0.224577538380638	14.465929097732	3.28982583046445	0.00453135424235757	0.0160985757991791	-2.99207036699205
9884	Q9UPP1	826	Q9UPP1	Q9UPP1	Histone lysine demethylase PHF8	PHF8	sp|Q9UPP1|PHF8_HUMAN Histone lysine demethylase PHF8 OS=Homo sapiens OX=9606 GN=PHF8 PE=1 SV=3	0.918051	10.4932	4.82264e-139	298.03	279.88	221.29	0.918051	10.4932	4.82264e-139	298.03	0.901497	9.61515	4.82264e-139	298.03		1;2	S	PGKRPIKRPAYWRTESEEEEENASLDEQDSL	X;X;X;X;X;X;Acetyl (K);X;X;X;X;X;X;X;X;Phospho (STY);X;X;X;X;X;X;X;Phospho (STY);X;X;X;X;X;X;X	XXXXXXXXXXXXXPPPPPPPPPPPPPPPPPP	T(0.082)ES(0.918)EEEEENAS(1)LDEQDSLGACFK	T(-10)ES(10)EEEEENAS(93)LDEQDS(-93)LGACFK	3	4	-0.12847	2906200000	673260000	2232900000	0	NA	663940000	670520000	NA	NA	164790000	499140000	0	209100000	461430000	0	NA	NA	NA	NA	NA	NA			28294	9884	826	826	160164	187666;187667	476141;476142;476143;476144;476145;476146;476147;476148;476149;476150;476151;476152;476153;476154;476155;476156;476157;476158;476159;476160;476161;476162;476163;476164	673165;673166;673167;673168;673169;673170;673171;673172;673173;673174;673175;673176;673177;673178;673179;673180;673181;673182;673183;673184;673185;673186;673187;673188;673189;673190;673191;673192;673193;673194;673195;673196;673197;673198;673199;673200;673201;673202;673203;673204;673205;673206;673207;673208;673209;673210;673211;673212;673213;673214;673215	476146	673177	20210821_E1_LC8_Vcelkova_Seiser_ext_Uni_MPL_red_phosphorylom_fr02_cv55	20430	476163	673211	20210823_E1_LC8_Vcelkova_Seiser_ext_Uni_MPL_black_phosphorylom_fr03_cv40	17059	476163	673211	20210823_E1_LC8_Vcelkova_Seiser_ext_Uni_MPL_black_phosphorylom_fr03_cv40	17059	146208.084301454	130166.165896323	144314.106734326	133326.428470649	150099.092687809	134440.288824879	159835.300783958	151261.989528796	164591.986589946	123465.341028455	109972.472378477	107586.477780484	117548.712467954	96522.9454854765	109247.95149956	113768.909400808	112089.858289468	123654.103978244	118865.496621952	123465.341028455	1	29	1660494.27027271	1230340.35248147	1635395.35980724	1267441.97781471	1639310.01085514	1258903.46921576	1683907.39803914	1622579.40612666	1754828.45542755	1438692.7517249	1499887.92069971	1200423.27764244	1436045.70055172	1142888.96092753	1550627.13567336	1067831.89851516	1504025.35190615	1394438.71389813	1588354.89654036	1438692.7517249	-0.396298394675423	-0.00125382165471066	-0.395044573020712	-0.393732023664462	0.0356969953890882	-0.429429019053551	0.14074394682676	0.175128392859598	0.138177575815799	1.92590418550595e-07	0.979765680151326	2.01548071634298e-07	2.11391432490776e-07	0.473473167744359	5.97323645338753e-08	0.00980872822010362	0.00207879031521977	0.0109867109707698	8.66353750604827e-07	0.982991339589735	8.36839305662213e-07	8.49329963531357e-07	0.524694188993167	2.50682963051124e-07	0.0899465623092711	0.0332064232259464	0.0732504353525508	127740.388316698	153485.400276941	128020.715754574	152609.786628333	132834.597037194	154928.470375938	137704.687594322	135244.021262602	136071.836284198	124500.538917078	106370.06090849	130022.199331326	118752.795553107	122523.883872699	102211.591157142	154566.342897373	108119.838895649	128648.086162586	108568.163019366	124500.538917078	0.310478246043864	16.9704360292011	3.86310799729359	0.00133861245877796	0.00523986375669933	-1.56655982103558	0.0753499774248994	16.9704360292011	0.937537827835114	0.362185892472772	0.498935960950509	-6.65247448904439	0.235128268618965	16.9704360292011	2.92557016945848	0.00976563455235282	0.0308690917714229	-3.57618981720162	0.246776076494417	16.9704360292011	3.07049735945633	0.00720448209616785	0.0205405804299364	-3.28066758463	0.0740960043416798	16.9704360292011	0.92193533874642	0.370026355805676	0.508455269339936	-6.76213310973332	0.172680072152737	16.9704360292011	2.14856202070991	0.047046946634253	0.0953182064642915	-5.10817898496406	0.186501342532299	16.9704360292011	2.3205323948549	0.0336042235710247	0.122207111351715	-4.38766068984958	0.248949538998527	16.9704360292011	3.09754054360347	0.0068054446875092	0.0281713253055438	-3.28221731851839	0.250203512081747	16.9704360292011	3.11314303269217	0.00658517083916977	0.0216126431410425	-3.35811845100702
9884	Q9UPP1	834	Q9UPP1	Q9UPP1	Histone lysine demethylase PHF8	PHF8	sp|Q9UPP1|PHF8_HUMAN Histone lysine demethylase PHF8 OS=Homo sapiens OX=9606 GN=PHF8 PE=1 SV=3	1	101.25	3.38617e-64	221.29	210.38	198.03	1	93.5362	3.38617e-64	221.29	1	101.25	1.30479e-44	198.03		2	S	PAYWRTESEEEEENASLDEQDSLGACFKDAE	X;X;X;X;X;X;X;Phospho (STY);X;X;X;X;X;X;X;Phospho (STY);X;X;X;X;X;X;X;X;X;X;X;X;X;X;X	XXXXXPPPPPPPPPPPPPPPPPPPPPPPXXX	T(0.108)ES(0.892)EEEEENAS(1)LDEQDSLGACFK	T(-9.2)ES(9.2)EEEEENAS(100)LDEQDS(-100)LGACFK	11	3	0.33688	2232900000	0	2232900000	0	NA	499140000	461430000	NA	NA	0	499140000	0	0	461430000	0	NA	NA	NA	NA	NA	NA			28295	9884	834	834	160164	187666;187667	476141;476142;476143;476144;476145;476146;476147;476148;476149;476150;476151;476152;476153;476154;476155;476156;476157;476158;476159	673165;673166;673167;673168;673169;673170;673171;673172;673173;673174;673175;673176;673177;673178;673179;673180;673181;673182;673183;673184;673185;673186;673187;673188;673189;673190;673191;673192;673193;673194;673195;673196;673197;673198;673199;673200;673201	476153	673189	20210823_E1_LC8_Vcelkova_Seiser_ext_Uni_MPL_black_phosphorylom_fr02_cv40	20921	476146	673177	20210821_E1_LC8_Vcelkova_Seiser_ext_Uni_MPL_red_phosphorylom_fr02_cv55	20430	476146	673177	20210821_E1_LC8_Vcelkova_Seiser_ext_Uni_MPL_red_phosphorylom_fr02_cv55	20430	208645.920259675	167673.490565068	210963.69497576	171325.001556379	217472.677987913	168009.732482874	215623.745801712	204735.199658015	215254.658681375	180386.621383509	186044.064795084	140814.602921683	195158.111256053	135296.78599644	179019.326000286	159141.168059832	173003.763015344	173738.964176805	173140.249116227	180386.621383509	2	29	1660494.27027271	1230340.35248147	1635395.35980724	1267441.97781471	1639310.01085514	1258903.46921576	1683907.39803914	1622579.40612666	1754828.45542755	1438692.7517249	1499887.92069971	1200423.27764244	1436045.70055172	1142888.96092753	1550627.13567336	1067831.89851516	1504025.35190615	1394438.71389813	1588354.89654036	1438692.7517249	-0.396298394675423	-0.00125382165471066	-0.395044573020712	-0.393732023664462	0.0356969953890882	-0.429429019053551	0.14074394682676	0.175128392859598	0.138177575815799	1.92590418550595e-07	0.979765680151326	2.01548071634298e-07	2.11391432490776e-07	0.473473167744359	5.97323645338753e-08	0.00980872822010362	0.00207879031521977	0.0109867109707698	8.66353750604827e-07	0.982991339589735	8.36839305662213e-07	8.49329963531357e-07	0.524694188993167	2.50682963051124e-07	0.0899465623092711	0.0332064232259464	0.0732504353525508	182291.635937949	197712.152293934	187145.413848877	196104.195031172	192458.828563393	193613.767787631	185768.728234046	183054.657564718	177955.788020679	181899.077009003	179949.746294776	170179.605723331	197157.168291729	171742.455769459	167489.183158204	216209.054661553	166876.283644277	180755.708982765	158141.086568199	181899.077009003	0.0295745550938342	17.4812160358603	0.371064606492246	0.715374723919766	0.792229804494624	-7.06641428883713	-0.105658589622823	17.4812160358603	-1.32567211430655	0.203253945995137	0.326144898211086	-6.2241989642596	0.135233144716658	17.4812160358603	1.6967367207988	0.108783253821324	0.199425157266186	-5.80306184966135	0.0644151923427252	17.4812160358603	0.80820143947859	0.430628904807675	0.542048212641516	-6.8626133950411	-0.0392189709947104	17.4812160358603	-0.49207070040479	0.629239859342217	0.742579700654158	-7.07251928905989	0.103634163337436	17.4812160358603	1.30027213988338	0.211618514846016	0.315431741898287	-6.40370348124025	0.0828238890235369	17.4812160358603	1.03917079026773	0.313916475575764	0.518962211343802	-6.27520543752051	0.114422870402759	17.4812160358603	1.43563537118315	0.170044956981225	0.30591927105317	-6.23605243101446	0.0479832517746459	17.4812160358603	0.602033957281386	0.555445702346017	0.665452893553285	-7.18415136122599
9884	Q9UPP1	1021	Q9UPP1	Q9UPP1	Histone lysine demethylase PHF8	PHF8	sp|Q9UPP1|PHF8_HUMAN Histone lysine demethylase PHF8 OS=Homo sapiens OX=9606 GN=PHF8 PE=1 SV=3	0.999248	31.2342	2.10357e-49	223.99	192.99	209.23	0.999248	31.2342	2.10357e-49	223.99	0.991961	20.9128	1.65382e-20	182.82		1	S	TTPMAPGVFLTQRRPSVGSQSNQAGQGKRPK	X;X;X;X;X;X;X;X;X;X;X;X;X;X;X;Phospho (STY);X;X;X;X;X;X;X;X;X;X;X;Acetyl (K);X;X;X	XXXXXXXXXXXXXPPPPPPPPPPPPPPPXXX	RPS(0.999)VGS(0.001)QSNQAGQGK	RPS(31)VGS(-31)QS(-94)NQAGQGK	3	4	-0.27124	1755800000	1755800000	0	0	5.7924	663350000	758010000	67.315	2.5848	663350000	0	0	758010000	0	0	NA	NA	NA	NA	NA	NA			28292	9884	1021	1021	138359	160356	402406;402407;402408;402409	562571;562572;562573;562574	402407	562572	20210821_E1_LC8_Vcelkova_Seiser_ext_Uni_MPL_red_phosphorylom_fr08_cv55	2088	402406	562571	20210821_E1_LC8_Vcelkova_Seiser_ext_Uni_MPL_red_phosphorylom_fr08_cv55	2075	402406	562571	20210821_E1_LC8_Vcelkova_Seiser_ext_Uni_MPL_red_phosphorylom_fr08_cv55	2075	18609.7082861818	16389.9770830313	20459.3787868974	21287.1208972723	17668.0464278538	47280.2874483587	19615.661385321	18543.7917957502	16733.5575762012	21011.5757392364	17153.8423754557	24451.4544402656	18043.5496895409	15339.4991623762	16732.6318035151	32609.9684894731	17562.296242812	16861.8969461852	17165.9969220067	21011.5757392364	1	29	1660494.27027271	1230340.35248147	1635395.35980724	1267441.97781471	1639310.01085514	1258903.46921576	1683907.39803914	1622579.40612666	1754828.45542755	1438692.7517249	1499887.92069971	1200423.27764244	1436045.70055172	1142888.96092753	1550627.13567336	1067831.89851516	1504025.35190615	1394438.71389813	1588354.89654036	1438692.7517249	-0.396298394675423	-0.00125382165471066	-0.395044573020712	-0.393732023664462	0.0356969953890882	-0.429429019053551	0.14074394682676	0.175128392859598	0.138177575815799	1.92590418550595e-07	0.979765680151326	2.01548071634298e-07	2.11391432490776e-07	0.473473167744359	5.97323645338753e-08	0.00980872822010362	0.00207879031521977	0.0109867109707698	8.66353750604827e-07	0.982991339589735	8.36839305662213e-07	8.49329963531357e-07	0.524694188993167	2.50682963051124e-07	0.0899465623092711	0.0332064232259464	0.0732504353525508	16259.0965766022	19326.237166136	18149.4683746641	24365.9341612036	15635.8561910815	54485.6209201576	16899.6993140625	16580.0871701233	13834.0022144197	21187.747761771	16591.9272234983	29550.4783571394	18228.3746231463	19471.5878652827	15654.9289703685	44303.8752675311	16940.2715766384	17542.8934536547	15678.9043514094	21187.747761771	0.809566853176413	14.294907401882	2.75914970481564	0.0138056493428703	0.0346790468790377	-3.84902373222798	-0.00770529662110242	14.294907401882	-0.0262610392387186	0.979368404375834	0.987063298676948	-7.10335134885604	0.817272149797516	14.294907401882	2.78541074405436	0.0130749766553209	0.0386762745790795	-3.85688193983102	0.825089747251901	14.294907401882	2.81205452476747	0.0123718929191994	0.0316692653832216	-3.80292948618619	-0.083788282103118	14.294907401882	-0.285565562528596	0.778812915391107	0.855674321392058	-7.15644060233701	0.908878029355019	14.294907401882	3.09762008729607	0.0068043035671701	0.0203847389624353	-3.27472757933189	0.00310564364549926	14.294907401882	0.0105845931242377	0.991683521849842	0.995634872802219	-6.82340043840785	-0.0885002359120044	14.294907401882	-0.30162475011747	0.766757620747846	0.85453096197683	-7.21277132908361	-0.0124172504299889	14.294907401882	-0.0423202268275921	0.966758217981603	0.977646566868768	-7.37270779931012
9884	Q9UPP1	857	Q9UPP1	Q9UPP1	Histone lysine demethylase PHF8	PHF8	sp|Q9UPP1|PHF8_HUMAN Histone lysine demethylase PHF8 OS=Homo sapiens OX=9606 GN=PHF8 PE=1 SV=3	0.999996	53.7919	1.6249e-15	154.6	132.49	128.98	0.999957	43.7105	3.38067e-08	115.36	0.999996	53.7919	1.6249e-15	154.6		1;2	S	GACFKDAEYIYPSLESDDDDPALKSRPKKKK	X;X;X;X;X;X;X;X;X;X;X;X;Phospho (STY);X;X;Phospho (STY);X;X;X;X;X;X;X;X;X;X;X;X;X;X;X	XXXXXPPPPPPPPPPPPPPPPPPPXXXXXXX	DAEYIYPSLES(1)DDDDPALK	DAEY(-110)IY(-96)PS(-54)LES(54)DDDDPALK	11	4	0.17123	2035900000	1958800000	77045000	0	NA	46759000	57778000	NA	NA	19939000	26820000	0	30444000	27334000	0	NA	NA	NA	NA	NA	NA			28289	9884	857	857	19909	22876;22877	57844;57845;57846;57847;57848;57850;57851;57852;57853;57854	81279;81280;81281;81282;81283;81284;81285;81286;81287;81288;81289;81290;81292;81293;81294;81295;81296;81297;81298;81299;81300	57852	81297	20210823_E1_LC8_Vcelkova_Seiser_ext_Uni_MPL_black_phosphorylom_fr03_cv55	19374	57853	81299	20210823_E1_LC8_Vcelkova_Seiser_ext_Uni_MPL_black_phosphorylom_fr04_cv40	19414	57853	81299	20210823_E1_LC8_Vcelkova_Seiser_ext_Uni_MPL_black_phosphorylom_fr04_cv40	19414	17659.7405770798	15322.4773557246	18818.6421402071	13778.4975163984	18360.6500452109	14457.363745529	15508.2574642157	15681.8494790378	16005.9296448454	15777.4714383839	20720.4521282453	14006.6403673532	19206.1789386434	14931.4130779267	19823.5229595479	13544.3827853007	17098.3705685437	16816.724544008	16651.418330476	15777.4714383839	2	29	1660494.27027271	1230340.35248147	1635395.35980724	1267441.97781471	1639310.01085514	1258903.46921576	1683907.39803914	1622579.40612666	1754828.45542755	1438692.7517249	1499887.92069971	1200423.27764244	1436045.70055172	1142888.96092753	1550627.13567336	1067831.89851516	1504025.35190615	1394438.71389813	1588354.89654036	1438692.7517249	-0.396298394675423	-0.00125382165471066	-0.395044573020712	-0.393732023664462	0.0356969953890882	-0.429429019053551	0.14074394682676	0.175128392859598	0.138177575815799	1.92590418550595e-07	0.979765680151326	2.01548071634298e-07	2.11391432490776e-07	0.473473167744359	5.97323645338753e-08	0.00980872822010362	0.00207879031521977	0.0109867109707698	8.66353750604827e-07	0.982991339589735	8.36839305662213e-07	8.49329963531357e-07	0.524694188993167	2.50682963051124e-07	0.0899465623092711	0.0332064232259464	0.0732504353525508	15429.1202820026	18067.495143484	16693.97462823	15771.318486188	16248.7960881233	16660.61022586	13361.0018485758	14021.2117464987	13232.4561075735	15909.7579973873	20041.7041398105	16927.5379525117	19402.9129964218	18953.5732961078	18546.7443208186	18401.3868547394	16492.7773079606	17495.8966868633	15208.9037709275	15909.7579973873	-0.096262629726743	14.01310583388	-1.32717206177462	0.202768338370822	0.304976869878277	-6.25690350395267	-0.238892423199134	14.01310583388	-3.29360781789913	0.00449515013650635	0.0173229454352019	-2.7301003255203	0.142629793472391	14.01310583388	1.96643575612451	0.0665392860729757	0.136484868764995	-5.37149708765029	0.0606083017061216	14.01310583388	0.835606142947756	0.415474480290818	0.527615917210278	-6.83978891386972	-0.251865341785273	14.01310583388	-3.47246533671068	0.00307399841793277	0.0123391808205579	-2.44559321627351	0.312473643491394	14.01310583388	4.30807147965843	0.000522153392200195	0.00267625369893942	-0.72809932223708	-0.104838498320481	14.01310583388	-1.44540748953478	0.167321630174583	0.354379929959029	-5.79313486514518	-0.274682348339484	14.01310583388	-3.7870432130687	0.00157363758285139	0.00934008005146201	-1.83913007552286	-0.261709429753346	14.01310583388	-3.60818569425716	0.00230274754966893	0.00945148402017936	-2.32345164086005
9884	Q9UPP1	857	Q9UPP1	Q9UPP1	Histone lysine demethylase PHF8	PHF8	sp|Q9UPP1|PHF8_HUMAN Histone lysine demethylase PHF8 OS=Homo sapiens OX=9606 GN=PHF8 PE=1 SV=3	0.999996	53.7919	1.6249e-15	154.6	132.49	128.98	0.999957	43.7105	3.38067e-08	115.36	0.999996	53.7919	1.6249e-15	154.6		1;2	S	GACFKDAEYIYPSLESDDDDPALKSRPKKKK	X;X;X;X;X;X;X;X;X;X;X;X;Phospho (STY);X;X;Phospho (STY);X;X;X;X;X;X;X;X;X;X;X;X;X;X;X	XXXXXPPPPPPPPPPPPPPPPPPPXXXXXXX	DAEYIYPSLES(1)DDDDPALK	DAEY(-110)IY(-96)PS(-54)LES(54)DDDDPALK	11	4	0.17123	2035900000	1958800000	77045000	0	NA	46759000	57778000	NA	NA	19939000	26820000	0	30444000	27334000	0	NA	NA	NA	NA	NA	NA			28289	9884	857	857	19909	22876;22877	57844;57845;57846;57847;57848;57850;57851;57852;57853;57854	81279;81280;81281;81282;81283;81284;81285;81286;81287;81288;81289;81290;81292;81293;81294;81295;81296;81297;81298;81299;81300	57852	81297	20210823_E1_LC8_Vcelkova_Seiser_ext_Uni_MPL_black_phosphorylom_fr03_cv55	19374	57853	81299	20210823_E1_LC8_Vcelkova_Seiser_ext_Uni_MPL_black_phosphorylom_fr04_cv40	19414	57853	81299	20210823_E1_LC8_Vcelkova_Seiser_ext_Uni_MPL_black_phosphorylom_fr04_cv40	19414	69691.7472387428	59195.0320132612	66631.9663774985	58902.7616495897	68616.5802880601	54454.4462162328	79907.5122695617	76063.9818376055	76282.6132539856	63845.6037139573	63888.8691233415	46637.1678836035	68604.5513019983	44963.4880907428	64033.2818180085	51789.9783931399	73103.9855105614	68241.871992504	78561.0131379127	63845.6037139573	1	29	1660494.27027271	1230340.35248147	1635395.35980724	1267441.97781471	1639310.01085514	1258903.46921576	1683907.39803914	1622579.40612666	1754828.45542755	1438692.7517249	1499887.92069971	1200423.27764244	1436045.70055172	1142888.96092753	1550627.13567336	1067831.89851516	1504025.35190615	1394438.71389813	1588354.89654036	1438692.7517249	-0.396298394675423	-0.00125382165471066	-0.395044573020712	-0.393732023664462	0.0356969953890882	-0.429429019053551	0.14074394682676	0.175128392859598	0.138177575815799	1.92590418550595e-07	0.979765680151326	2.01548071634298e-07	2.11391432490776e-07	0.473473167744359	5.97323645338753e-08	0.00980872822010362	0.00207879031521977	0.0109867109707698	8.66353750604827e-07	0.982991339589735	8.36839305662213e-07	8.49329963531357e-07	0.524694188993167	2.50682963051124e-07	0.0899465623092711	0.0332064232259464	0.0732504353525508	60888.9097841603	69799.8064274119	59109.0657788973	67422.025702446	60724.2564190065	62753.0938172789	68843.609387594	68009.1463097207	63064.5238391037	64380.918593518	61796.0363447685	56362.7257245371	69307.286177208	57075.5602787797	59909.0740997436	70361.8202997802	70514.7749907938	70997.9365467112	71755.2622393897	64380.918593518	-0.0602961882954283	15.9812923000627	-0.778699675890797	0.44733005437242	0.560090284374282	-6.82475299572888	0.16183047976598	15.9812923000627	2.08997194856802	0.0526584582588224	0.117601978039538	-5.06551664054811	-0.222126668061408	15.9812923000627	-2.86867162445882	0.0109972845336897	0.0338405496057328	-3.69067910139392	0.144765925875365	15.9812923000627	1.86959047903407	0.079639244601623	0.144033279106751	-5.53025453356003	0.144682788094357	15.9812923000627	1.86851678988463	0.0797965397574153	0.159101586118156	-5.53078954489438	8.31377810079914e-05	15.9812923000627	0.00107368914943686	0.999156369319135	0.9995774096978	-7.25297790046385	0.127907430402361	15.9812923000627	1.65187016649103	0.117718539977186	0.282354637858899	-5.50140858805042	-0.0943023754400549	15.9812923000627	-1.21787514711723	0.240632061122654	0.390194434994696	-6.51114793239988	-0.0771546837684323	15.9812923000627	-0.996419988433838	0.333629309615716	0.45767526905129	-6.86420883458919
9884	Q9UPP1	826	Q9UPP1	Q9UPP1	Histone lysine demethylase PHF8	PHF8	sp|Q9UPP1|PHF8_HUMAN Histone lysine demethylase PHF8 OS=Homo sapiens OX=9606 GN=PHF8 PE=1 SV=3	0.918051	10.4932	4.82264e-139	298.03	279.88	221.29	0.918051	10.4932	4.82264e-139	298.03	0.901497	9.61515	4.82264e-139	298.03		1;2	S	PGKRPIKRPAYWRTESEEEEENASLDEQDSL	X;X;X;X;X;X;Acetyl (K);X;X;X;X;X;X;X;X;Phospho (STY);X;X;X;X;X;X;X;Phospho (STY);X;X;X;X;X;X;X	XXXXXXXXXXXXXPPPPPPPPPPPPPPPPPP	T(0.082)ES(0.918)EEEEENAS(1)LDEQDSLGACFK	T(-10)ES(10)EEEEENAS(93)LDEQDS(-93)LGACFK	3	4	-0.12847	2906200000	673260000	2232900000	0	NA	663940000	670520000	NA	NA	164790000	499140000	0	209100000	461430000	0	NA	NA	NA	NA	NA	NA			28294	9884	826	826	160164	187666;187667	476141;476142;476143;476144;476145;476146;476147;476148;476149;476150;476151;476152;476153;476154;476155;476156;476157;476158;476159;476160;476161;476162;476163;476164	673165;673166;673167;673168;673169;673170;673171;673172;673173;673174;673175;673176;673177;673178;673179;673180;673181;673182;673183;673184;673185;673186;673187;673188;673189;673190;673191;673192;673193;673194;673195;673196;673197;673198;673199;673200;673201;673202;673203;673204;673205;673206;673207;673208;673209;673210;673211;673212;673213;673214;673215	476146	673177	20210821_E1_LC8_Vcelkova_Seiser_ext_Uni_MPL_red_phosphorylom_fr02_cv55	20430	476163	673211	20210823_E1_LC8_Vcelkova_Seiser_ext_Uni_MPL_black_phosphorylom_fr03_cv40	17059	476163	673211	20210823_E1_LC8_Vcelkova_Seiser_ext_Uni_MPL_black_phosphorylom_fr03_cv40	17059	208645.920259675	167673.490565068	210963.69497576	171325.001556379	217472.677987913	168009.732482874	215623.745801712	204735.199658015	215254.658681375	180386.621383509	186044.064795084	140814.602921683	195158.111256053	135296.78599644	179019.326000286	159141.168059832	173003.763015344	173738.964176805	173140.249116227	180386.621383509	2	29	1660494.27027271	1230340.35248147	1635395.35980724	1267441.97781471	1639310.01085514	1258903.46921576	1683907.39803914	1622579.40612666	1754828.45542755	1438692.7517249	1499887.92069971	1200423.27764244	1436045.70055172	1142888.96092753	1550627.13567336	1067831.89851516	1504025.35190615	1394438.71389813	1588354.89654036	1438692.7517249	-0.396298394675423	-0.00125382165471066	-0.395044573020712	-0.393732023664462	0.0356969953890882	-0.429429019053551	0.14074394682676	0.175128392859598	0.138177575815799	1.92590418550595e-07	0.979765680151326	2.01548071634298e-07	2.11391432490776e-07	0.473473167744359	5.97323645338753e-08	0.00980872822010362	0.00207879031521977	0.0109867109707698	8.66353750604827e-07	0.982991339589735	8.36839305662213e-07	8.49329963531357e-07	0.524694188993167	2.50682963051124e-07	0.0899465623092711	0.0332064232259464	0.0732504353525508	182291.635937949	197712.152293934	187145.413848877	196104.195031172	192458.828563393	193613.767787631	185768.728234046	183054.657564718	177955.788020679	181899.077009003	179949.746294776	170179.605723331	197157.168291729	171742.455769459	167489.183158204	216209.054661553	166876.283644277	180755.708982765	158141.086568199	181899.077009003	0.0295745550938342	17.4812160358603	0.371064606492246	0.715374723919766	0.792229804494624	-7.06641428883713	-0.105658589622823	17.4812160358603	-1.32567211430655	0.203253945995137	0.326144898211086	-6.2241989642596	0.135233144716658	17.4812160358603	1.6967367207988	0.108783253821324	0.199425157266186	-5.80306184966135	0.0644151923427252	17.4812160358603	0.80820143947859	0.430628904807675	0.542048212641516	-6.8626133950411	-0.0392189709947104	17.4812160358603	-0.49207070040479	0.629239859342217	0.742579700654158	-7.07251928905989	0.103634163337436	17.4812160358603	1.30027213988338	0.211618514846016	0.315431741898287	-6.40370348124025	0.0828238890235369	17.4812160358603	1.03917079026773	0.313916475575764	0.518962211343802	-6.27520543752051	0.114422870402759	17.4812160358603	1.43563537118315	0.170044956981225	0.30591927105317	-6.23605243101446	0.0479832517746459	17.4812160358603	0.602033957281386	0.555445702346017	0.665452893553285	-7.18415136122599
9884	Q9UPP1	810	Q9UPP1	Q9UPP1	Histone lysine demethylase PHF8	PHF8	sp|Q9UPP1|PHF8_HUMAN Histone lysine demethylase PHF8 OS=Homo sapiens OX=9606 GN=PHF8 PE=1 SV=3	0.982333	16.7806	3.59097e-53	212.36	192.98	212.36	0.982333	16.7806	3.59097e-53	212.36	0.954476	13.21	1.69581e-44	198.26		2	T	SSGLGTVSNSPASQRTPGKRPIKRPAYWRTE	X;X;X;X;X;Phospho (STY);X;X;X;Phospho (STY);X;X;X;X;X;Phospho (STY);X;X;X;X;X;X;Acetyl (K);X;X;X;X;X;X;X;X	PPPPPPPPPPPPPPPPPPPXXXXXXXXXXXX	S(0.001)SGS(0.01)S(0.056)S(0.098)S(0.232)GLGT(0.424)VS(0.003)NS(0.176)PAS(0.018)QRT(0.982)PGK	S(-28)S(-32)GS(-16)S(-8.7)S(-6.3)S(-2.5)GLGT(2.5)VS(-22)NS(-3.9)PAS(-17)QRT(17)PGK	21	3	-0.59647	132860000	0	132860000	0	NA	63702000	69159000	NA	NA	0	63702000	0	0	69159000	0	NA	NA	NA	NA	NA	NA			35368	9884	810	810	153825	179776	454704;454705	641367;641368;641369	454704	641367	20210821_E1_LC8_Vcelkova_Seiser_ext_Uni_MPL_red_phosphorylom_fr06_cv55	6381	454704	641367	20210821_E1_LC8_Vcelkova_Seiser_ext_Uni_MPL_red_phosphorylom_fr06_cv55	6381	454704	641367	20210821_E1_LC8_Vcelkova_Seiser_ext_Uni_MPL_red_phosphorylom_fr06_cv55	6381	64298.3399982569	26667.4527439104	71171.8090629272	30004.2098185873	60239.2696838416	34892.0151402513	70725.4454969691	49925.8371634121	67488.8457046529	44205.0301801716	62435.8718502531	28494.8472903228	55706.7279066334	29068.0322163181	36444.6279857534	28201.9161487211	52383.0229318167	33968.2993994041	53283.5775164244	44205.0301801716	2	29	1660494.27027271	1230340.35248147	1635395.35980724	1267441.97781471	1639310.01085514	1258903.46921576	1683907.39803914	1622579.40612666	1754828.45542755	1438692.7517249	1499887.92069971	1200423.27764244	1436045.70055172	1142888.96092753	1550627.13567336	1067831.89851516	1504025.35190615	1394438.71389813	1588354.89654036	1438692.7517249	-0.396298394675423	-0.00125382165471066	-0.395044573020712	-0.393732023664462	0.0356969953890882	-0.429429019053551	0.14074394682676	0.175128392859598	0.138177575815799	1.92590418550595e-07	0.979765680151326	2.01548071634298e-07	2.11391432490776e-07	0.473473167744359	5.97323645338753e-08	0.00980872822010362	0.00207879031521977	0.0109867109707698	8.66353750604827e-07	0.982991339589735	8.36839305662213e-07	8.49329963531357e-07	0.524694188993167	2.50682963051124e-07	0.0899465623092711	0.0332064232259464	0.0732504353525508	56176.7494508832	31444.9198882112	63136.3498965318	34343.7989818678	53310.5095505875	40209.4236873792	60932.8810929784	44638.9142699747	55794.5216774845	44575.6682355793	60390.6354740272	34437.0667274519	56277.3469069893	36898.2544592564	34097.3296471282	38315.0991317777	50527.7113084485	35340.1671868482	48667.614189649	44575.6682355793	-0.417036686644593	15.4609496294285	-2.27760134268235	0.0365768053336544	0.0768390884483448	-4.76590812115042	-0.138397393007997	15.4609496294285	-0.755842587075277	0.460542962805218	0.593425756608913	-6.80772417767674	-0.278639293636596	15.4609496294285	-1.52175875560707	0.147258424454624	0.251534524642967	-6.05920744563079	-0.70748457478331	15.4609496294285	-3.86385147651711	0.00133649870743369	0.00515935057277319	-1.62119995734039	-0.105739202483635	15.4609496294285	-0.57748336600451	0.571515350614646	0.695028208394538	-7.02514377836551	-0.601745372299675	15.4609496294285	-3.2863681105126	0.00456470645251854	0.0148959952440458	-2.88462116907071	-0.0550058723708151	15.4609496294285	-0.30040869971219	0.767668369529447	0.867532256645083	-6.77625223321236	0.268100206292264	15.4609496294285	1.46420065519334	0.162185071357767	0.29595587639399	-6.19733197746706	0.235442015767902	15.4609496294285	1.28584143412258	0.216490697943687	0.330547021089219	-6.54131919194553
9885	Q9UPQ0	217	Q9UPQ0	Q9UPQ0	LIM and calponin homology domains-containing protein 1	LIMCH1	sp|Q9UPQ0|LIMC1_HUMAN LIM and calponin homology domains-containing protein 1 OS=Homo sapiens OX=9606 GN=LIMCH1 PE=1 SV=4	0.999682	34.9793	3.85218e-21	200.42	169.55	200.42	0.999682	34.9793	3.85218e-21	200.42	0.999032	29.3881	1.4291e-09	172.86		1;2	S	FDSLDSFGSRSRQTPSPDVVLRGSSDGRGSD	X;X;X;X;X;Phospho (STY);X;X;X;X;Phospho (STY);X;X;Phospho (STY);X;Phospho (STY);X;X;X;X;X;X;X;Phospho (STY);Phospho (STY);X;X;X;X;Phospho (STY);X	XXXXXXXXXXPPPPPPPPPPPPXXXXXXXXX	QTPS(1)PDVVLR	QT(-35)PS(35)PDVVLR	4	2	-0.37415	880730000	463460000	417270000	0	NA	430480000	435390000	NA	NA	235320000	195170000	0	228140000	207240000	0	NA	NA	NA	NA	NA	NA			28310	9885	217	217	131690;153011	152620;178695	382354;382355;451485;451486;451487;451488;451489;451490	534670;534671;534672;534673;636062;636063;636064;636065;636066;636067;636068;636069;636070;636071;636072;636073;636074;636075;636076;636077;636078;636079;636080;636081;636082;636083;636084;636085;636086;636087;636088;636089;636090;636091	382354	534671	20210821_E1_LC8_Vcelkova_Seiser_ext_Uni_MPL_red_phosphorylom_fr05_cv55	10274	382354	534671	20210821_E1_LC8_Vcelkova_Seiser_ext_Uni_MPL_red_phosphorylom_fr05_cv55	10274	382354	534671	20210821_E1_LC8_Vcelkova_Seiser_ext_Uni_MPL_red_phosphorylom_fr05_cv55	10274	55086.6507200585	51449.0349278035	54059.4386567755	53889.5034545034	56471.0705384049	51234.9081955784	69515.1399562684	63251.0258010347	64485.7567033281	54525.9003757398	51707.9908695992	48082.3044424927	51905.6660193993	47088.603027099	46344.6261783143	50236.5712133781	62283.2924881872	60950.5160063316	61217.6120949835	54525.9003757398	1	54	960213.829310141	902891.874644582	967302.745653171	934826.136146981	967032.769160132	959065.049388128	1074267.98202371	1013360.20712433	1075009.29013009	938549.362624393	976544.858015846	899664.253370995	992151.899393087	831364.282621034	963047.749911684	948782.294178362	1035538.71015086	1052468.04896204	1023563.63660169	938549.362624393	-0.131636702598552	0.0858961140295023	-0.217532816628054	-0.0500026723286418	0.1272488117237	-0.177251484052341	0.0633118045180439	0.0230304719423309	-0.0183222257518665	0.0062150188262118	0.0584246115059232	7.16767263882933e-05	0.25478634816586	0.00778491924332758	0.000573718723782822	0.153678767895858	0.594610677010987	0.671568949021583	0.010485551242806	0.0796521893865138	0.000169159441798301	0.302987260634409	0.0122181763851896	0.00106796880975117	0.376569428288216	0.78753717268908	0.829273275596622	55803.5291748395	55427.4300336165	54361.616896896	56073.3612733992	56802.5829109734	51963.8298658178	62943.3747003923	60713.7392812322	58349.1907799216	56510.4780220618	51504.9203913306	51986.1988254103	50888.5239655283	55094.430548307	46809.5878145502	51503.4916576366	58504.3931457918	56331.5525257003	58176.1250724562	56510.4780220618	0.0886169093242959	15.7521437378477	1.66107217478856	0.115836160372633	0.194406249913877	-5.79508805431598	0.214686910397692	15.7521437378477	4.02418066565496	0.000950956154371161	0.00516797510709947	-1.19473904936824	-0.126070001073396	15.7521437378477	-2.3631084908664	0.0308804868317545	0.0752423231687455	-4.66967515147692	-0.0311592767268145	15.7521437378477	-0.584062431787586	0.567185337194228	0.666980243088399	-7.02242216332687	0.123962980911937	15.7521437378477	2.32361362934838	0.0333997976432403	0.0807966392939034	-4.74044078341981	-0.155122257638752	15.7521437378477	-2.90767606113597	0.010137759131233	0.0279575328042365	-3.66127135450865	0.0435726789065889	15.7521437378477	0.816744400866704	0.42586746503529	0.623865152721103	-6.4806004853645	0.0726249354719446	15.7521437378477	1.36131197113627	0.191963847208536	0.33321599263911	-6.33400354416352	0.163348864957699	15.7521437378477	3.06187900744285	0.00733640465760482	0.0235078261010684	-3.46342142671134
9885	Q9UPQ0	377	Q9UPQ0	Q9UPQ0	LIM and calponin homology domains-containing protein 1	LIMCH1	sp|Q9UPQ0|LIMC1_HUMAN LIM and calponin homology domains-containing protein 1 OS=Homo sapiens OX=9606 GN=LIMCH1 PE=1 SV=4	0.995359	23.3137	1.70197e-15	186.82	114.34	171.87	0.987254	18.8904	1.70197e-15	186.82	0.995359	23.3137	1.1381e-10	171.87		1	S	DKWQDDLARWKSRRRSVSQDLIKKEEERKKM	X;X;X;X;X;X;X;X;X;X;X;X;X;X;X;Phospho (STY);X;X;X;X;X;X;X;X;X;X;X;X;X;X;X	XXXXXXXXXXXXXXXPPPPPPPPXXXXXXXX	S(0.995)VS(0.005)QDLIK	S(23)VS(-23)QDLIK	1	3	-0.11223	851820000	851820000	0	0	10.375	315190000	308220000	NA	3.7542	315190000	0	0	308220000	0	0	NA	NA	NA	NA	NA	NA			28318	9885	377	377	156969	183822	466009;466010;466011;466012	658254;658255;658256;658257;658258;658259;658260;658261;658262;658263;658264	466012	658263	20210823_E1_LC8_Vcelkova_Seiser_ext_Uni_MPL_black_phosphorylom_fr07_cv40	11829	466009	658254	20210821_E1_LC8_Vcelkova_Seiser_ext_Uni_MPL_red_phosphorylom_fr07_cv40	11530	466010	658257	20210821_E1_LC8_Vcelkova_Seiser_ext_Uni_MPL_red_phosphorylom_fr07_cv40	11628	108427.587423888	205019.89462942	137536.427961706	181798.265825531	120500.688090581	219444.0598452	123801.856629975	121790.838119886	111691.80568947	143745.885840708	142436.778031892	162572.359957081	146760.064675547	123923.140832497	158134.884323221	216017.980975482	138028.019074117	142080.321102543	135116.761789359	143745.885840708	1	54	960213.829310141	902891.874644582	967302.745653171	934826.136146981	967032.769160132	959065.049388128	1074267.98202371	1013360.20712433	1075009.29013009	938549.362624393	976544.858015846	899664.253370995	992151.899393087	831364.282621034	963047.749911684	948782.294178362	1035538.71015086	1052468.04896204	1023563.63660169	938549.362624393	-0.131636702598552	0.0858961140295023	-0.217532816628054	-0.0500026723286418	0.1272488117237	-0.177251484052341	0.0633118045180439	0.0230304719423309	-0.0183222257518665	0.0062150188262118	0.0584246115059232	7.16767263882933e-05	0.25478634816586	0.00778491924332758	0.000573718723782822	0.153678767895858	0.594610677010987	0.671568949021583	0.010485551242806	0.0796521893865138	0.000169159441798301	0.302987260634409	0.0122181763851896	0.00106796880975117	0.376569428288216	0.78753717268908	0.829273275596622	109838.626220258	220873.45041589	138305.220919728	189165.592277517	121208.08514582	222566.101754905	112097.978301806	116905.253295236	101063.037977695	148977.800762321	141877.392448512	175771.921213825	143884.158342806	144992.088042938	159721.403853619	221465.757163527	129653.478010633	131313.163455824	128403.728342863	148977.800762321	0.263884103890177	17.1588211233617	2.21393508850008	0.041438278265159	0.0850546071983515	-4.88083228780446	-0.192250196994816	17.1588211233617	-1.61294087299406	0.125974835769273	0.227033397523672	-5.83198285847295	0.456134300884994	17.1588211233617	3.82687596149414	0.00144580376626859	0.00709548459160979	-1.70036865384113	0.778792182487116	17.1588211233617	6.53391134228895	6.32587966916951e-06	7.07197305236336e-05	3.79664124427307	-0.158457189267811	17.1588211233617	-1.32942426684066	0.202040924451928	0.324918997474593	-6.31404199875403	0.937249371754927	17.1588211233617	7.86333560912961	6.17734786485462e-07	1.50024789902422e-05	6.13549633479554	0.240113713017809	17.1588211233617	2.01450624210924	0.0607858541611694	0.183513754334653	-4.92546069633838	-0.241001357852124	17.1588211233617	-2.02195340552623	0.059935945707767	0.143998450810789	-5.33547038460643	-0.27479436557913	17.1588211233617	-2.30547001167962	0.0346204813362861	0.079998231903795	-4.94347984484074
9885	Q9UPQ0	212	Q9UPQ0	Q9UPQ0	LIM and calponin homology domains-containing protein 1	LIMCH1	sp|Q9UPQ0|LIMC1_HUMAN LIM and calponin homology domains-containing protein 1 OS=Homo sapiens OX=9606 GN=LIMCH1 PE=1 SV=4	0.855358	7.7146	3.363e-05	113.11	87.283	113.11	0.855358	7.7146	3.363e-05	113.11	0.625958	2.22937	0.000655433	82.774		2	S	GRDDSFDSLDSFGSRSRQTPSPDVVLRGSSD	X;X;X;X;Phospho (STY);X;X;X;X;X;Phospho (STY);X;X;X;X;Phospho (STY);X;X;X;X;Phospho (STY);X;X;X;X;X;X;X;Phospho (STY);Phospho (STY);X	XXXXXXXXXXXXXXXPPPPPPPPPPPPXXXX	S(0.855)RQT(0.145)PS(0.999)PDVVLR	S(7.7)RQT(-7.7)PS(30)PDVVLR	1	3	0.071215	210030000	0	210030000	0	NA	195170000	14860000	NA	NA	0	195170000	0	0	14860000	0	NA	NA	NA	NA	NA	NA			28317	9885	212	212	153011	178695	451485;451486;451487;451488;451490	636062;636063;636064;636065;636066;636067;636068;636069;636070;636071;636072;636073;636074;636075;636076;636091	451485	636063	20210821_E1_LC8_Vcelkova_Seiser_ext_Uni_MPL_red_phosphorylom_fr02_cv70	4476	451485	636063	20210821_E1_LC8_Vcelkova_Seiser_ext_Uni_MPL_red_phosphorylom_fr02_cv70	4476	451485	636063	20210821_E1_LC8_Vcelkova_Seiser_ext_Uni_MPL_red_phosphorylom_fr02_cv70	4476	14502.0519249364	12910.8978722653	14581.9369783026	13116.9280546743	14557.1390092726	12555.3488632194	17890.1544705022	15293.0567869655	16884.6779812325	13956.783345556	14055.9415823493	17385.1898378391	11400.0608558439	15952.5613270106	12865.8202605821	14210.692384879	16530.9398263291	15080.4940332512	15802.9469947648	13956.783345556	2	54	960213.829310141	902891.874644582	967302.745653171	934826.136146981	967032.769160132	959065.049388128	1074267.98202371	1013360.20712433	1075009.29013009	938549.362624393	976544.858015846	899664.253370995	992151.899393087	831364.282621034	963047.749911684	948782.294178362	1035538.71015086	1052468.04896204	1023563.63660169	938549.362624393	-0.131636702598552	0.0858961140295023	-0.217532816628054	-0.0500026723286418	0.1272488117237	-0.177251484052341	0.0633118045180439	0.0230304719423309	-0.0183222257518665	0.0062150188262118	0.0584246115059232	7.16767263882933e-05	0.25478634816586	0.00778491924332758	0.000573718723782822	0.153678767895858	0.594610677010987	0.671568949021583	0.010485551242806	0.0796521893865138	0.000169159441798301	0.302987260634409	0.0122181763851896	0.00106796880975117	0.376569428288216	0.78753717268908	0.829273275596622	14690.7765694593	13909.2577633449	14663.4462237394	13648.4880813181	14642.5964239233	12733.9744563185	16198.8697281358	14679.582675823	15277.9054965115	14464.7679923253	14000.740312069	18796.7266961665	11176.6655658415	18664.7559196606	12994.8991491864	14569.0730680072	15527.9620590452	13937.6611948511	15017.8059780312	14464.7679923253	0.443256263930444	13.8344718539118	4.52217685760139	0.000333450420400407	0.00170900192215607	-0.175807940752865	0.225530884992743	13.8344718539118	2.30090498833556	0.0349341049616758	0.0859304762406462	-4.68966423818917	0.2177253789377	13.8344718539118	2.22127186926582	0.0408489716972958	0.0935877950561182	-4.92863807730196	-0.127945635630937	13.8344718539118	-1.30532344281121	0.20993368759973	0.310272052284546	-6.3455307919494	0.0679482058314331	13.8344718539118	0.693219315620682	0.497945167320934	0.629196045527972	-6.9494236727621	-0.19589384146237	13.8344718539118	-1.99854275843189	0.0626445690060138	0.119954988067088	-5.36769714066489	-0.360079275929531	13.8344718539118	-3.67359087962243	0.00200341369257931	0.0174427585696231	-1.69000952361406	0.0535399444705398	13.8344718539118	0.546223748075294	0.592321042733929	0.723261976044279	-7.10454130352769	0.21112262363185	13.8344718539118	2.15390942079018	0.0465631587394597	0.100813766726057	-5.21681667502116
9885	Q9UPQ0	169	Q9UPQ0	Q9UPQ0	LIM and calponin homology domains-containing protein 1	LIMCH1	sp|Q9UPQ0|LIMC1_HUMAN LIM and calponin homology domains-containing protein 1 OS=Homo sapiens OX=9606 GN=LIMCH1 PE=1 SV=4	1	69.9917	4.86241e-09	171.6	141.03	109	1	65.1074	5.61823e-05	131.13	1	69.9917	4.86241e-09	171.6		1	S	EGLLAQMRKDTDDIESPKRSIRDSGYIDCWD	X;X;X;X;X;X;X;X;X;X;X;X;X;X;X;Phospho (STY);X;X;X;X;X;X;X;X;X;X;X;X;X;X;X	XXXXXXXXXPPPPPPPPPPXXXXXXXXXXXX	DTDDIES(1)PKR	DT(-70)DDIES(70)PKR	7	3	1.1013	366910000	366910000	0	0	5.6436	21239000	28377000	0.65139	0.87563	21239000	0	0	28377000	0	0	NA	NA	NA	NA	NA	NA			28300	9885	169	169	29260;29261	33789;33790	84837;84838;84839;84840;84841	118729;118730;118731;118732;118733	84841	118733	20210823_E1_LC8_Vcelkova_Seiser_ext_Uni_MPL_black_phosphorylom_fr01_cv55	3814	84840	118732	20210823_E1_LC8_Vcelkova_Seiser_ext_Uni_MPL_black_phosphorylom_fr01_cv40	4014	84840	118732	20210823_E1_LC8_Vcelkova_Seiser_ext_Uni_MPL_black_phosphorylom_fr01_cv40	4014	62205.126239628	50174.3969271654	60496.0084039403	49417.617961208	63889.1145402237	54496.6817066236	59043.8677278497	53270.5187863296	55246.7575154736	60798.254941548	88218.7595430341	57091.0517165462	76861.1453937175	59967.5649894973	72381.1699785314	58740.2059528193	68155.0800586092	61788.3368924815	68030.0373181441	60798.254941548	1	54	960213.829310141	902891.874644582	967302.745653171	934826.136146981	967032.769160132	959065.049388128	1074267.98202371	1013360.20712433	1075009.29013009	938549.362624393	976544.858015846	899664.253370995	992151.899393087	831364.282621034	963047.749911684	948782.294178362	1035538.71015086	1052468.04896204	1023563.63660169	938549.362624393	-0.131636702598552	0.0858961140295023	-0.217532816628054	-0.0500026723286418	0.1272488117237	-0.177251484052341	0.0633118045180439	0.0230304719423309	-0.0183222257518665	0.0062150188262118	0.0584246115059232	7.16767263882933e-05	0.25478634816586	0.00778491924332758	0.000573718723782822	0.153678767895858	0.594610677010987	0.671568949021583	0.010485551242806	0.0796521893865138	0.000169159441798301	0.302987260634409	0.0122181763851896	0.00106796880975117	0.376569428288216	0.78753717268908	0.829273275596622	63014.6420514486	54054.2282097592	60834.165399426	51420.2538078512	64264.1744025673	55272.008796124	53462.0270129992	51133.595827252	49989.3892704536	63011.1272987382	87872.301957052	61726.3835438226	75354.9764282826	70163.0252773393	73107.3483944797	60221.5802987214	64019.9231501457	57105.881511699	64650.087193266	63011.1272987382	-0.297416304726218	15.9099282340417	-3.97416278002637	0.00105736713431831	0.00432282615555515	-1.33171726736761	-0.344771700949613	15.9099282340417	-4.60693929602021	0.000279501204697108	0.00201885426477184	0.0318016949707687	0.047355396223395	15.9099282340417	0.632776515993838	0.535668836542306	0.656491091576875	-6.99282489574773	-0.22709677637353	15.9099282340417	-3.03453288130406	0.00777085331514158	0.0218489752296129	-3.35413831835439	-0.283391885437934	15.9099282340417	-3.78676442875479	0.00157457117914252	0.00720967804750869	-1.78319057565611	0.0562951090644042	15.9099282340417	0.752231547450728	0.462652047309211	0.575496292238912	-6.95924798756002	-0.254528513417666	15.9099282340417	-3.40108369449041	0.00357789834665821	0.0264334700073529	-2.2565640399947	-0.263468226258675	15.9099282340417	-3.5205387259473	0.00277509084884125	0.0142561672714956	-2.40185384945655	-0.324848041770354	15.9099282340417	-4.34071359321272	0.000487534093371948	0.00271241830961933	-0.769299942394246
9885	Q9UPQ0	670	Q9UPQ0	Q9UPQ0	LIM and calponin homology domains-containing protein 1	LIMCH1	sp|Q9UPQ0|LIMC1_HUMAN LIM and calponin homology domains-containing protein 1 OS=Homo sapiens OX=9606 GN=LIMCH1 PE=1 SV=4	0.977355	16.3508	5.46099e-16	166.57	143.67	139.9	0.977355	16.3508	5.46099e-16	166.57	0.820096	6.58825	3.25896e-12	159.95		1	S	ASSEPQHFTTTVTRCSPTVAFVEFPSSPQLK	X;X;X;X;X;X;X;X;X;X;X;X;X;X;X;Phospho (STY);X;X;X;X;X;X;X;X;X;X;X;X;X;X;X	XXXXXXXXXXXXXXPPPPPPPPPPPPPPPPP	CS(0.977)PT(0.023)VAFVEFPSSPQLK	CS(16)PT(-16)VAFVEFPS(-110)S(-110)PQLK	2	4	1.4244	128130000	128130000	0	0	NA	28413000	78400000	NA	NA	28413000	0	0	78400000	0	0	NA	NA	NA	NA	NA	NA			28298	9885	670	670	19062	21935;21936	55971;55972;55974;55975	79059;79060;79062;79063;79064;79065	55972	79060	20210821_E1_LC8_Vcelkova_Seiser_ext_Uni_MPL_red_phosphorylom_fr03_cv40	19873	55971	79059	20210821_E1_LC8_Vcelkova_Seiser_ext_Uni_MPL_red_phosphorylom_fr03_cv40	19868	55971	79059	20210821_E1_LC8_Vcelkova_Seiser_ext_Uni_MPL_red_phosphorylom_fr03_cv40	19868	21481.9402482737	18948.1676333877	22354.1027633593	17030.5242498359	22028.6063671682	19267.3352405197	24179.6382392459	22282.3170450198	22251.5143174742	19268.7253686663	19297.2831804377	15335.8225632131	20351.3873808869	16389.6382033478	16997.932058259	16848.5576011007	18806.0925636963	18758.9762467139	18891.9390096355	19268.7253686663	1	54	960213.829310141	902891.874644582	967302.745653171	934826.136146981	967032.769160132	959065.049388128	1074267.98202371	1013360.20712433	1075009.29013009	938549.362624393	976544.858015846	899664.253370995	992151.899393087	831364.282621034	963047.749911684	948782.294178362	1035538.71015086	1052468.04896204	1023563.63660169	938549.362624393	-0.131636702598552	0.0858961140295023	-0.217532816628054	-0.0500026723286418	0.1272488117237	-0.177251484052341	0.0633118045180439	0.0230304719423309	-0.0183222257518665	0.0062150188262118	0.0584246115059232	7.16767263882933e-05	0.25478634816586	0.00778491924332758	0.000573718723782822	0.153678767895858	0.594610677010987	0.671568949021583	0.010485551242806	0.0796521893865138	0.000169159441798301	0.302987260634409	0.0122181763851896	0.00106796880975117	0.376569428288216	0.78753717268908	0.829273275596622	21761.4987244123	20413.3709648512	22479.0563995854	17720.6817231609	22157.9248924154	19541.4526085253	21893.7634416076	21388.471894648	20134.0252549979	19970.0486182827	19221.4978238839	16580.9673676506	19952.5821338454	19176.1429657739	17168.4671764413	17273.4628357839	17665.0749973007	17337.3799765756	17953.3269768919	19970.0486182827	-0.0872197945673872	14.244103662932	-1.17593613290837	0.256533883679494	0.366789174159446	-6.43888356588896	-0.0866734920523005	14.244103662932	-1.16857063898379	0.259407354845564	0.390070273449701	-6.41258784450099	-0.000546302515086694	14.244103662932	-0.00736549392457951	0.994212758608369	0.996075186809052	-7.20157028278573	-0.205565304262741	14.244103662932	-2.77152302586651	0.0134566006462577	0.0339826821083178	-3.88349230687233	-0.0670643880032653	14.244103662932	-0.904191960960139	0.379081899843085	0.517631842145728	-6.7783973097423	-0.138500916259476	14.244103662932	-1.86733106490637	0.0799705688925639	0.145952220763714	-5.58528858019869	0.121362727125366	14.244103662932	1.63626636273206	0.120970479812199	0.288104137883807	-5.52444521405598	0.259317340869755	14.244103662932	3.49623193371385	0.00292241775689613	0.0148180794837508	-2.45295849014921	0.23970823682072	14.244103662932	3.2318532556902	0.00512375978824854	0.0177309933817603	-3.11266447084555
9885	Q9UPQ0	226	Q9UPQ0	Q9UPQ0	LIM and calponin homology domains-containing protein 1	LIMCH1	sp|Q9UPQ0|LIMC1_HUMAN LIM and calponin homology domains-containing protein 1 OS=Homo sapiens OX=9606 GN=LIMCH1 PE=1 SV=4	0.976736	16.2526	6.50504e-30	197.15	181.56	197.15	0.499998	0	5.63507e-12	158.11	0.976736	16.2526	6.50504e-30	197.15		2;3	S	RSRQTPSPDVVLRGSSDGRGSDSESDLPHRK	X;Phospho (STY);X;X;Phospho (STY);X;Phospho (STY);X;X;X;X;X;X;X;X;Phospho (STY);X;X;X;X;Phospho (STY);X;Phospho (STY);X;X;X;X;X;X;X;X	XXXXXXXXXXXXXPPPPPPPPPPPPPPPPPX	GS(0.023)S(0.977)DGRGS(0.049)DS(0.947)ES(0.004)DLPHR	GS(-16)S(16)DGRGS(-13)DS(13)ES(-24)DLPHR	3	3	0.070815	211720000	0	182060000	29664000	NA	76916000	134800000	NA	NA	0	76916000	0	0	105140000	29664000	NA	NA	NA	NA	NA	NA			28302	9885	226	226	65746;65747	75898;75899;75900;75901	192171;192173;192176;192184	270948;270949;270951;270952;270956;270965	192173	270951	20210823_E1_LC8_Vcelkova_Seiser_ext_Uni_MPL_black_phosphorylom_fr05_cv55	2411	192173	270951	20210823_E1_LC8_Vcelkova_Seiser_ext_Uni_MPL_black_phosphorylom_fr05_cv55	2411	192173	270951	20210823_E1_LC8_Vcelkova_Seiser_ext_Uni_MPL_black_phosphorylom_fr05_cv55	2411	50236.1209680638	42960.5763057967	48486.8233736747	46678.2515909006	49231.467244308	45943.568026814	56949.006727675	55285.1855538356	58332.1087499642	46921.5113401366	41510.0861157122	43175.7615583865	46608.4623363654	45866.0297751273	42399.4734914003	44466.8787448107	49965.2300024847	52388.9019112818	49203.1336581465	46921.5113401366	2	54	960213.829310141	902891.874644582	967302.745653171	934826.136146981	967032.769160132	959065.049388128	1074267.98202371	1013360.20712433	1075009.29013009	938549.362624393	976544.858015846	899664.253370995	992151.899393087	831364.282621034	963047.749911684	948782.294178362	1035538.71015086	1052468.04896204	1023563.63660169	938549.362624393	-0.131636702598552	0.0858961140295023	-0.217532816628054	-0.0500026723286418	0.1272488117237	-0.177251484052341	0.0633118045180439	0.0230304719423309	-0.0183222257518665	0.0062150188262118	0.0584246115059232	7.16767263882933e-05	0.25478634816586	0.00778491924332758	0.000573718723782822	0.153678767895858	0.594610677010987	0.671568949021583	0.010485551242806	0.0796521893865138	0.000169159441798301	0.302987260634409	0.0122181763851896	0.00106796880975117	0.376569428288216	0.78753717268908	0.829273275596622	50889.8763208223	46282.5851006697	48757.8521397911	48569.8753427364	49520.4796599677	46597.2095287179	51565.2082629803	53067.4451413436	52781.1336339817	48629.3122548504	41347.06541236	46681.2843277365	45695.1241452927	53663.9999814411	42824.8546023461	45588.2928145504	46933.7015258097	48418.7562821054	46758.5644015617	48629.3122548504	0.165729571059735	15.5524558691537	2.76124488388139	0.0137459366805007	0.0345537482592908	-3.8448802375205	0.131049128507465	15.5524558691537	2.18342890357162	0.0439739234081447	0.102724716158495	-4.90140107143735	0.0346804425522702	15.5524558691537	0.57781598030977	0.571296027956981	0.686548694792773	-7.02716500760349	-0.0767545849260145	15.5524558691537	-1.27881948638488	0.218893233567621	0.319976906252562	-6.37829987054226	0.0777362903789793	15.5524558691537	1.29517582606611	0.213329172675464	0.338244733190917	-6.35692165397742	-0.154490875304994	15.5524558691537	-2.57399531245099	0.0201916955923106	0.0484971292552987	-4.32026912971898	-0.041562479491084	15.5524558691537	-0.69247861514597	0.498397932794494	0.683780513738305	-6.57559426697721	0.14760883836618	15.5524558691537	2.45933267761479	0.0254695241189587	0.0763775271056341	-4.5467117106894	0.200921676494666	15.5524558691537	3.3475857551203	0.0040085777354975	0.0145929037924852	-2.87150318280923
9885	Q9UPQ0	471	Q9UPQ0	Q9UPQ0	LIM and calponin homology domains-containing protein 1	LIMCH1	sp|Q9UPQ0|LIMC1_HUMAN LIM and calponin homology domains-containing protein 1 OS=Homo sapiens OX=9606 GN=LIMCH1 PE=1 SV=4	0.816408	6.92083	4.09977e-33	195.43	157.5	195.43	0.816408	6.92083	4.09977e-33	195.43	0.778284	6.1482	4.80719e-20	174.37		1	S	VLERLEMPKILERSHSTEPNLSSFLNDPNPM	X;X;X;X;X;X;X;X;X;X;X;X;X;X;X;Phospho (STY);X;X;X;X;X;X;X;X;X;X;X;X;X;X;Oxidation (M)	XXXXXXXXXXXXXPPPPPPPPPPPPPPPPPP	S(0.018)HS(0.816)T(0.166)EPNLSSFLNDPNPMK	S(-17)HS(6.9)T(-6.9)EPNLS(-77)S(-110)FLNDPNPMK	3	3	0.60306	161490000	161490000	0	0	NA	24997000	20865000	NA	NA	24997000	0	0	20865000	0	0	NA	NA	NA	NA	NA	NA			28315	9885	471	471	146647	170540;170541	429506;429507;429509;429510;429511	602175;602176;602177;602178;602179;602182;602183;602184;602185;602186;602187	429507	602178	20210821_E1_LC8_Vcelkova_Seiser_ext_Uni_MPL_red_phosphorylom_fr02_cv55	14045	429507	602178	20210821_E1_LC8_Vcelkova_Seiser_ext_Uni_MPL_red_phosphorylom_fr02_cv55	14045	429507	602178	20210821_E1_LC8_Vcelkova_Seiser_ext_Uni_MPL_red_phosphorylom_fr02_cv55	14045	58352.401505465	39848.3304463215	64168.478542239	40378.649198731	66538.6793306399	40632.0134671788	39775.7634371643	36092.8218418473	34027.1475059907	45053.8786514857	52282.0788083343	42363.3555712127	56464.0735456863	38605.1178109381	47978.2661325434	41308.979304982	40058.502692004	39704.8780565864	39866.4812314183	45053.8786514857	1	54	960213.829310141	902891.874644582	967302.745653171	934826.136146981	967032.769160132	959065.049388128	1074267.98202371	1013360.20712433	1075009.29013009	938549.362624393	976544.858015846	899664.253370995	992151.899393087	831364.282621034	963047.749911684	948782.294178362	1035538.71015086	1052468.04896204	1023563.63660169	938549.362624393	-0.131636702598552	0.0858961140295023	-0.217532816628054	-0.0500026723286418	0.1272488117237	-0.177251484052341	0.0633118045180439	0.0230304719423309	-0.0183222257518665	0.0062150188262118	0.0584246115059232	7.16767263882933e-05	0.25478634816586	0.00778491924332758	0.000573718723782822	0.153678767895858	0.594610677010987	0.671568949021583	0.010485551242806	0.0796521893865138	0.000169159441798301	0.302987260634409	0.0122181763851896	0.00106796880975117	0.376569428288216	0.78753717268908	0.829273275596622	59111.7793016679	42929.6788728746	64527.1636932301	42014.9832362778	66929.2934139603	41210.08720957	36015.4749540116	34644.9744882087	30789.0706882426	46693.7033923097	52076.7537401981	45802.9175425778	55357.6050588987	45168.6150217689	48459.6175850057	42350.7540350017	37628.0427173829	36695.9555114969	37885.7867686703	46693.7033923097	-0.22435207875675	15.448234487028	-3.31283246841582	0.00431549451766804	0.0135282614836479	-2.72260807864321	-0.472372682996593	15.448234487028	-6.97515962453156	2.84653134728484e-06	6.32404671637319e-05	4.67879121793422	0.248020604239843	15.448234487028	3.66232715611573	0.00205203640366504	0.00931099218055465	-2.04814404464857	-0.593371079163354	15.448234487028	-8.761848732423	1.46025977376905e-07	4.00505138843548e-06	7.63986183926308	-0.910769565650117	15.448234487028	-13.4486250586609	3.09309355342157e-10	7.33502765645873e-08	13.836883136453	0.317398486486763	15.448234487028	4.68677632623786	0.00023683796677813	0.00141896915438809	0.0689764427095989	-0.0790903418997981	15.448234487028	-1.16786549977922	0.259683722537349	0.463825972256705	-6.13673344716072	-0.148468224146718	15.448234487028	-2.19231466990135	0.0432209342084793	0.113047142610781	-5.03801912423497	0.289928658506806	15.448234487028	4.28115076422796	0.000552578479408266	0.00300498137718881	-0.895506315426069
9885	Q9UPQ0	718	Q9UPQ0	Q9UPQ0	LIM and calponin homology domains-containing protein 1	LIMCH1	sp|Q9UPQ0|LIMC1_HUMAN LIM and calponin homology domains-containing protein 1 OS=Homo sapiens OX=9606 GN=LIMCH1 PE=1 SV=4	0.995895	23.8658	5.6475e-11	165.16	147.24	88.627	0.995895	23.8658	5.6475e-11	165.16	0.994733	22.7611	5.6475e-11	165.16		1	S	GKVELVLSQKVVKPKSPEPEATLTFPFLDKM	X;X;X;X;X;X;X;X;X;X;X;X;X;X;X;Phospho (STY);X;X;X;X;X;X;X;X;X;X;X;X;X;X;X	XXXXXXXXXXXXXPPPPPPPPPPPPPPPPPX	PKS(0.996)PEPEAT(0.004)LTFPFLDK	PKS(24)PEPEAT(-24)LT(-48)FPFLDK	3	4	-0.16585	1279800000	1279800000	0	0	NA	14717000	29646000	NA	NA	14717000	0	0	29646000	0	0	NA	NA	NA	NA	NA	NA			28309	9885	718	718	121524;150865	141048;175786	355675;355676;355677;355678;443099;443100	499232;499233;499234;499235;499236;499237;622519;622520;622521;622522	355676	499234	20210821_E1_LC8_Vcelkova_Seiser_ext_Uni_MPL_red_phosphorylom_fr05_cv55	19724	443100	622521	20210823_E1_LC8_Vcelkova_Seiser_ext_Uni_MPL_black_phosphorylom_fr03_cv40	22059	443100	622521	20210823_E1_LC8_Vcelkova_Seiser_ext_Uni_MPL_black_phosphorylom_fr03_cv40	22059	85974.0466578893	81969.2455335977	93938.8593930435	82823.5817467084	93768.202882425	87804.5328334214	107961.89217458	105137.568923461	104110.003878708	86925.4557821023	82560.8875563328	71352.7042729816	86851.7808993232	67526.5645148617	78798.4154497271	81650.2604118234	92489.7361385076	96428.3426136222	90792.2780758645	86925.4557821023	1	54	960213.829310141	902891.874644582	967302.745653171	934826.136146981	967032.769160132	959065.049388128	1074267.98202371	1013360.20712433	1075009.29013009	938549.362624393	976544.858015846	899664.253370995	992151.899393087	831364.282621034	963047.749911684	948782.294178362	1035538.71015086	1052468.04896204	1023563.63660169	938549.362624393	-0.131636702598552	0.0858961140295023	-0.217532816628054	-0.0500026723286418	0.1272488117237	-0.177251484052341	0.0633118045180439	0.0230304719423309	-0.0183222257518665	0.0062150188262118	0.0584246115059232	7.16767263882933e-05	0.25478634816586	0.00778491924332758	0.000573718723782822	0.153678767895858	0.594610677010987	0.671568949021583	0.010485551242806	0.0796521893865138	0.000169159441798301	0.302987260634409	0.0122181763851896	0.00106796880975117	0.376569428288216	0.78753717268908	0.829273275596622	87092.8829079381	88307.674344083	94463.9532511306	86179.9854058961	94318.6673788949	89053.7324315394	97755.4794075498	100920.022520444	94202.7323392419	90089.2791257378	82236.6498777769	77145.9669846394	85149.8357056467	79007.1775263496	79588.9761511844	83709.4054071176	86878.1284487181	89120.7917967619	86281.4269324881	90089.2791257378	-0.0424632221310368	16.4231299223914	-0.859043137727314	0.402790991820458	0.517006520622263	-6.75812027033334	0.0871504179201139	16.4231299223914	1.76307789911263	0.0966489266303498	0.186417631749107	-5.60488871457956	-0.129613640051151	16.4231299223914	-2.62212103683995	0.0183023563287996	0.0502819174093944	-4.17766583824819	-0.0650981076157215	16.4231299223914	-1.31695334974229	0.206095006581273	0.305811179246833	-6.33097995134887	0.0867416428714236	16.4231299223914	1.75480826287617	0.0980940597829267	0.187150838214778	-5.71153718656971	-0.151839750487145	16.4231299223914	-3.07176161261846	0.00718532651030484	0.021247280401189	-3.32774352474466	0.136534520782163	16.4231299223914	2.76213243495427	0.0137207166450267	0.0662656205145163	-3.54973176904036	0.158760631218158	16.4231299223914	3.21177301073279	0.00534628333373157	0.0233249268622919	-3.04670436502885	0.159169406266848	16.4231299223914	3.22004264696924	0.00525351024443998	0.0180790123141296	-3.1371777448157
9885	Q9UPQ0	973	Q9UPQ0	Q9UPQ0	LIM and calponin homology domains-containing protein 1	LIMCH1	sp|Q9UPQ0|LIMC1_HUMAN LIM and calponin homology domains-containing protein 1 OS=Homo sapiens OX=9606 GN=LIMCH1 PE=1 SV=4	0.999714	35.442	1.10962e-79	260.94	227.85	142.57	0.999714	35.442	2.09508e-23	196.42	0.999637	34.3983	1.10962e-79	260.94		1	S	PKTLPLDKSINHQIESPSERRKKSPREHFQA	X;X;X;X;X;X;X;X;X;X;X;X;X;X;X;Phospho (STY);X;X;X;X;X;X;X;X;X;X;X;X;X;X;X	XXXXXXXXPPPPPPPPPPPPXXXXXXXXXXX	SINHQIES(1)PSER	S(-81)INHQIES(35)PS(-35)ER	8	3	-0.49513	1385100000	1385100000	0	0	247.29	630100000	578830000	NA	103.34	630100000	0	0	578830000	0	0	NA	NA	NA	NA	NA	NA			28316	9885	973	973	147148	171124	430881;430882;430883;430884;430885;430886;430887	604058;604059;604060;604061;604062;604063;604064;604065	430883	604060	20210821_E1_LC8_Vcelkova_Seiser_ext_Uni_MPL_red_phosphorylom_fr05_cv70	1615	430886	604064	20210823_E1_LC8_Vcelkova_Seiser_ext_Uni_MPL_black_phosphorylom_fr05_cv40	2966	430886	604064	20210823_E1_LC8_Vcelkova_Seiser_ext_Uni_MPL_black_phosphorylom_fr05_cv40	2966	18704.1444199014	21853.4121657629	18243.8134718956	21944.7822797242	16825.953714728	23185.0698308348	19782.7208619202	22017.3168687527	20105.2642947991	21094.4851174088	16890.6267101858	21611.6562389219	15558.144267171	18584.6035540199	16474.5064893431	16255.6723250542	19681.0099364947	17802.2046632896	21111.1477864216	21094.4851174088	1	54	960213.829310141	902891.874644582	967302.745653171	934826.136146981	967032.769160132	959065.049388128	1074267.98202371	1013360.20712433	1075009.29013009	938549.362624393	976544.858015846	899664.253370995	992151.899393087	831364.282621034	963047.749911684	948782.294178362	1035538.71015086	1052468.04896204	1023563.63660169	938549.362624393	-0.131636702598552	0.0858961140295023	-0.217532816628054	-0.0500026723286418	0.1272488117237	-0.177251484052341	0.0633118045180439	0.0230304719423309	-0.0183222257518665	0.0062150188262118	0.0584246115059232	7.16767263882933e-05	0.25478634816586	0.00778491924332758	0.000573718723782822	0.153678767895858	0.594610677010987	0.671568949021583	0.010485551242806	0.0796521893865138	0.000169159441798301	0.302987260634409	0.0122181763851896	0.00106796880975117	0.376569428288216	0.78753717268908	0.829273275596622	18947.5536301996	23543.2690917011	18345.7916571118	22834.0887548897	16924.7301640411	23514.9250100652	17912.5182311142	21134.1020815485	18192.0157565187	21862.2604927111	16824.2929078738	23366.347998706	15253.2672849854	21744.2880857077	16639.7902368911	16665.6255345657	18486.9087171219	16453.1146374412	20062.2783544772	21862.2604927111	0.32921426305667	14.2398624576637	3.02687840765455	0.00789690521232772	0.0221603355804365	-3.31135219520553	0.17168291751546	14.2398624576637	1.57849575278344	0.1336866340319	0.237865633843664	-5.8820456295811	0.15753134554121	14.2398624576637	1.44838265487112	0.166499652233595	0.275561684779745	-6.16043354038375	0.367829007852537	14.2398624576637	3.38191204488059	0.00372668554544472	0.0119317956518781	-2.63628139277337	0.0757509387118684	14.2398624576637	0.696473107263426	0.495959072984984	0.627532996369969	-6.94710614446479	0.292078069140668	14.2398624576637	2.68543893761716	0.0160729263686244	0.040271528110897	-4.10349534240898	0.192712131548157	14.2398624576637	1.77184361473364	0.095137467937842	0.246116928097454	-5.31922391568864	0.0581654079486995	14.2398624576637	0.534787331987589	0.600026939319003	0.728800926246661	-7.11095507110393	0.154097386752291	14.2398624576637	1.4168099775076	0.175393667388534	0.281807406288709	-6.37317346519039
9885	Q9UPQ0	231	Q9UPQ0	Q9UPQ0	LIM and calponin homology domains-containing protein 1	LIMCH1	sp|Q9UPQ0|LIMC1_HUMAN LIM and calponin homology domains-containing protein 1 OS=Homo sapiens OX=9606 GN=LIMCH1 PE=1 SV=4	0.997772	26.5124	2.82715e-63	236.04	226.78	222.62	0.997772	26.5124	2.03457e-50	222.62	0.989516	19.7882	2.82715e-63	236.04		1;2;3	S	PSPDVVLRGSSDGRGSDSESDLPHRKLPDVK	X;Phospho (STY);X;X;X;X;X;X;X;X;Phospho (STY);X;X;X;X;Phospho (STY);X;Phospho (STY);X;X;X;X;X;X;X;X;X;X;X;X;X	XXXXXXXXPPPPPPPPPPPPPPPPPPXXXXX	GSSDGRGS(0.998)DS(0.002)ESDLPHR	GS(-69)S(-62)DGRGS(27)DS(-27)ES(-65)DLPHR	8	3	-0.036172	1539100000	1270900000	238610000	29664000	NA	399020000	329250000	NA	NA	274190000	124840000	0	221100000	78491000	29664000	NA	NA	NA	NA	NA	NA			28303	9885	231	231	65746;65747	75898;75899;75900;75901	192170;192172;192175;192177;192178;192179;192180;192181;192182;192183;192184;192185;192186	270946;270947;270950;270954;270955;270957;270958;270959;270960;270961;270962;270963;270964;270965;270966;270967;270968	192177	270957	20210821_E1_LC8_Vcelkova_Seiser_ext_Uni_MPL_red_phosphorylom_fr07_cv55	1496	192181	270961	20210823_E1_LC8_Vcelkova_Seiser_ext_Uni_MPL_black_phosphorylom_fr07_cv55	1534	192181	270961	20210823_E1_LC8_Vcelkova_Seiser_ext_Uni_MPL_black_phosphorylom_fr07_cv55	1534	98204.0767145449	99743.4871047165	91796.37374786	104011.840050535	101244.028217443	99261.6684810899	119240.224715601	96489.8335462998	116406.600476662	92657.3826379374	82432.2812018055	88646.5245516475	82417.9571027983	84209.2365465373	73880.2440198031	87069.6342478814	90553.7222850112	87387.1333062139	90485.2138731948	92657.3826379374	1	54	960213.829310141	902891.874644582	967302.745653171	934826.136146981	967032.769160132	959065.049388128	1074267.98202371	1013360.20712433	1075009.29013009	938549.362624393	976544.858015846	899664.253370995	992151.899393087	831364.282621034	963047.749911684	948782.294178362	1035538.71015086	1052468.04896204	1023563.63660169	938549.362624393	-0.131636702598552	0.0858961140295023	-0.217532816628054	-0.0500026723286418	0.1272488117237	-0.177251484052341	0.0633118045180439	0.0230304719423309	-0.0183222257518665	0.0062150188262118	0.0584246115059232	7.16767263882933e-05	0.25478634816586	0.00778491924332758	0.000573718723782822	0.153678767895858	0.594610677010987	0.671568949021583	0.010485551242806	0.0796521893865138	0.000169159441798301	0.302987260634409	0.0122181763851896	0.00106796880975117	0.376569428288216	0.78753717268908	0.829273275596622	99482.0703091469	107456.343166856	92309.4916669098	108226.892251635	101838.379407934	100673.869336487	107967.590202	92619.1871677708	105329.165485381	96029.8307604404	82108.5485932299	95843.9056521362	80802.897002576	98526.1748319268	74621.4621928181	89265.4509017332	85059.5779017614	80764.7451154965	85989.6186628015	96029.8307604404	0.2559218569229	16.5130739624022	3.94281067657285	0.00113011679523817	0.00456162976151753	-1.39802657683575	0.0849439285895102	16.5130739624022	1.30867223526618	0.208822588442789	0.332650435176734	-6.24551970337732	0.170977928333389	16.5130739624022	2.63413844130667	0.0178576348272358	0.0493799631358496	-4.15431178295693	0.108052744803608	16.5130739624022	1.66469375053423	0.115102450121025	0.193412367862677	-5.85048427709171	0.057181857604732	16.5130739624022	0.880961248800755	0.391161699920657	0.529472498341143	-6.79925889691483	0.0508708871988759	16.5130739624022	0.783732501733476	0.444452707806403	0.558955079112597	-6.9345939673023	0.157995858166394	16.5130739624022	2.43413268379192	0.0267929827839867	0.104578924710716	-4.17821624349833	0.278102899300908	16.5130739624022	4.28453862336511	0.000548652640879699	0.00407332678713793	-0.784843153126847	0.305864970285686	16.5130739624022	4.71224960983054	0.000224675480179381	0.00143719869042463	0.0139374745000902
9885	Q9UPQ0	231	Q9UPQ0	Q9UPQ0	LIM and calponin homology domains-containing protein 1	LIMCH1	sp|Q9UPQ0|LIMC1_HUMAN LIM and calponin homology domains-containing protein 1 OS=Homo sapiens OX=9606 GN=LIMCH1 PE=1 SV=4	0.997772	26.5124	2.82715e-63	236.04	226.78	222.62	0.997772	26.5124	2.03457e-50	222.62	0.989516	19.7882	2.82715e-63	236.04		1;2;3	S	PSPDVVLRGSSDGRGSDSESDLPHRKLPDVK	X;Phospho (STY);X;X;X;X;X;X;X;X;Phospho (STY);X;X;X;X;Phospho (STY);X;Phospho (STY);X;X;X;X;X;X;X;X;X;X;X;X;X	XXXXXXXXPPPPPPPPPPPPPPPPPPXXXXX	GSSDGRGS(0.998)DS(0.002)ESDLPHR	GS(-69)S(-62)DGRGS(27)DS(-27)ES(-65)DLPHR	8	3	-0.036172	1539100000	1270900000	238610000	29664000	NA	399020000	329250000	NA	NA	274190000	124840000	0	221100000	78491000	29664000	NA	NA	NA	NA	NA	NA			28303	9885	231	231	65746;65747	75898;75899;75900;75901	192170;192172;192175;192177;192178;192179;192180;192181;192182;192183;192184;192185;192186	270946;270947;270950;270954;270955;270957;270958;270959;270960;270961;270962;270963;270964;270965;270966;270967;270968	192177	270957	20210821_E1_LC8_Vcelkova_Seiser_ext_Uni_MPL_red_phosphorylom_fr07_cv55	1496	192181	270961	20210823_E1_LC8_Vcelkova_Seiser_ext_Uni_MPL_black_phosphorylom_fr07_cv55	1534	192181	270961	20210823_E1_LC8_Vcelkova_Seiser_ext_Uni_MPL_black_phosphorylom_fr07_cv55	1534	34820.7559155907	34164.7119915163	34445.0078095244	31731.3843645678	34220.8175593634	34095.5246004661	37419.0388106533	36454.645432179	40348.1263394542	31180.2371325966	28644.6444665867	27449.6094688851	28355.1245572139	26448.9229565531	25363.1081337225	28150.8852001522	29743.098951212	28840.0254752125	31867.5847312514	31180.2371325966	2	54	960213.829310141	902891.874644582	967302.745653171	934826.136146981	967032.769160132	959065.049388128	1074267.98202371	1013360.20712433	1075009.29013009	938549.362624393	976544.858015846	899664.253370995	992151.899393087	831364.282621034	963047.749911684	948782.294178362	1035538.71015086	1052468.04896204	1023563.63660169	938549.362624393	-0.131636702598552	0.0858961140295023	-0.217532816628054	-0.0500026723286418	0.1272488117237	-0.177251484052341	0.0633118045180439	0.0230304719423309	-0.0183222257518665	0.0062150188262118	0.0584246115059232	7.16767263882933e-05	0.25478634816586	0.00778491924332758	0.000573718723782822	0.153678767895858	0.594610677010987	0.671568949021583	0.010485551242806	0.0796521893865138	0.000169159441798301	0.302987260634409	0.0122181763851896	0.00106796880975117	0.376569428288216	0.78753717268908	0.829273275596622	35273.9010854056	36806.5637418804	34637.546468812	33017.2902907089	34421.7102343592	34580.6033800472	33881.5484262732	34992.2836875615	36508.5352448332	32315.1033373535	28532.1496364098	29678.2958320154	27799.478288864	30945.6695512657	25617.5685368016	28860.8248143141	27938.5030061782	26654.4652342353	30284.3010636525	32315.1033373535	0.127826172505619	14.9465039954353	2.0129192683295	0.0609683730250242	0.116247687604561	-5.23176599260971	0.050140756841266	14.9465039954353	0.789582396124482	0.441122790722751	0.575454843701209	-6.78121415142828	0.0776854156643534	14.9465039954353	1.22333687220502	0.238618228712451	0.360307227814627	-6.44609345125922	-0.000369608759450912	14.9465039954353	-0.00582034632703563	0.99542680084624	0.996630464174024	-7.20058876813925	0.0138379199903209	14.9465039954353	0.217910113681096	0.830207521375189	0.890744240770711	-7.17434814086159	-0.0142075287497718	14.9465039954353	-0.223730460008132	0.825750959443308	0.876785718783957	-7.22658454349897	0.221629837055938	14.9465039954353	3.49007531635989	0.00296095449724662	0.0231917868644576	-2.07211495934327	0.313522781470063	14.9465039954353	4.93714264857304	0.000141467535848238	0.00139159708794017	0.583808097780087	0.349825618321008	14.9465039954353	5.50881493101643	4.47858487299975e-05	0.000378762959936541	1.65524838932827
9885	Q9UPQ0	523	Q9UPQ0	Q9UPQ0	LIM and calponin homology domains-containing protein 1	LIMCH1	sp|Q9UPQ0|LIMC1_HUMAN LIM and calponin homology domains-containing protein 1 OS=Homo sapiens OX=9606 GN=LIMCH1 PE=1 SV=4	0.999156	32.4452	2.73653e-30	202.21	182.11	202.21	0.971875	15.7732	4.37914e-12	160.05	0.999156	32.4452	2.73653e-30	202.21		1	S	ARASVLDTSMSAGSGSPSKTVTPKAVPMLTP	X;X;X;X;X;X;X;X;X;Oxidation (M);X;X;X;X;X;Phospho (STY);X;X;X;X;X;X;X;X;X;X;X;X;X;X;X	XXPPPPPPPPPPPPPPPPPXXXXXXXXXXXX	ASVLDTSMSAGSGS(0.999)PS(0.001)K	AS(-120)VLDT(-85)S(-71)MS(-67)AGS(-36)GS(32)PS(-32)K	14	3	-0.32066	767200000	767200000	0	0	NA	102200000	43417000	NA	NA	102200000	0	0	43417000	0	0	NA	NA	NA	NA	NA	NA			28297	9885	523	523	13841	16099;16100	41604;41605;41606;41607;41608;41609;41610;41611;41612	58990;58991;58992;58993;58994;58995;58996;58997;58998;58999;59000;59001;59002;59003;59004	41611	59000	20210823_E1_LC8_Vcelkova_Seiser_ext_Uni_MPL_black_phosphorylom_fr02_cv40	12289	41611	59000	20210823_E1_LC8_Vcelkova_Seiser_ext_Uni_MPL_black_phosphorylom_fr02_cv40	12289	41611	59000	20210823_E1_LC8_Vcelkova_Seiser_ext_Uni_MPL_black_phosphorylom_fr02_cv40	12289	81733.9981297571	69433.5395540503	81238.5849455144	71028.4686767866	79158.0450367084	71197.3114654197	83673.1193936957	81739.4916528028	85609.3392229283	74548.9306053043	76922.4699394328	68198.9610386928	79324.4234401119	78297.6572313472	69971.4440871222	75097.961535854	84992.3832265904	78619.8245869672	85862.7857244303	74548.9306053043	1	54	960213.829310141	902891.874644582	967302.745653171	934826.136146981	967032.769160132	959065.049388128	1074267.98202371	1013360.20712433	1075009.29013009	938549.362624393	976544.858015846	899664.253370995	992151.899393087	831364.282621034	963047.749911684	948782.294178362	1035538.71015086	1052468.04896204	1023563.63660169	938549.362624393	-0.131636702598552	0.0858961140295023	-0.217532816628054	-0.0500026723286418	0.1272488117237	-0.177251484052341	0.0633118045180439	0.0230304719423309	-0.0183222257518665	0.0062150188262118	0.0584246115059232	7.16767263882933e-05	0.25478634816586	0.00778491924332758	0.000573718723782822	0.153678767895858	0.594610677010987	0.671568949021583	0.010485551242806	0.0796521893865138	0.000169159441798301	0.302987260634409	0.0122181763851896	0.00106796880975117	0.376569428288216	0.78753717268908	0.829273275596622	82797.6558674564	74802.6209047256	81692.6875636449	73906.8785106229	79622.7408724312	72210.2392722155	75762.8986960435	78460.5486209765	77462.6199990588	77262.285913827	76620.3757660275	73736.1652972407	77769.9841434491	91609.5309929894	70673.4464510503	76991.8635377998	79835.6606409229	72661.8422364467	81596.8475481143	77262.285913827	0.101488757648092	16.242107220809	1.45734469063327	0.164043675181055	0.257172146613415	-6.08622731808041	0.056211618503653	16.242107220809	0.8071800825689	0.431200415419868	0.566445569209718	-6.76696211877069	0.0452771391444386	16.242107220809	0.650164608064372	0.524657003503289	0.64645146149108	-6.9813421189666	-0.143992173137296	16.242107220809	-2.06767955266551	0.0549496782518089	0.10671550239588	-5.19830920799641	-0.0753393844376795	16.242107220809	-1.08184841799466	0.295087775506325	0.431465346214846	-6.60293713456571	-0.068652788699616	16.242107220809	-0.985831134670852	0.338644379421552	0.453603885837526	-6.75453870244734	-0.12719173297344	16.242107220809	-1.82643083861588	0.0861834371608981	0.230415661924844	-5.2334809784536	-0.0132618051293854	16.242107220809	-0.190435095880655	0.851323060814149	0.909867932670824	-7.24155443934621	0.118289197811947	16.242107220809	1.6985934046829	0.108426469094569	0.194181334620368	-5.96986760495826
9885	Q9UPQ0	256	Q9UPQ0	Q9UPQ0	LIM and calponin homology domains-containing protein 1	LIMCH1	sp|Q9UPQ0|LIMC1_HUMAN LIM and calponin homology domains-containing protein 1 OS=Homo sapiens OX=9606 GN=LIMCH1 PE=1 SV=4	0.995441	23.3915	0.000645915	127.03	92.22	116.74	0.995441	23.3915	0.000645915	116.74	0.987085	18.8326	0.00436252	127.03		1	S	KLPDVKKDDMSARRTSHGEPKSAVPFNQYLP	X;X;X;X;X;X;X;X;X;X;X;X;X;X;X;Phospho (STY);X;X;X;X;X;X;X;X;X;X;X;X;X;X;X	XXXXXXXXXXXXXPPPPPPPPXXXXXXXXXX	RT(0.005)S(0.995)HGEPK	RT(-23)S(23)HGEPK	3	3	-0.13187	222400000	222400000	0	0	NA	18456000	29083000	NA	NA	18456000	0	0	29083000	0	0	NA	NA	NA	NA	NA	NA			28311	9885	256	256	140156	162531	408352;408353;408355	571207;571208;571210	408352	571207	20210821_E1_LC8_Vcelkova_Seiser_ext_Uni_MPL_red_phosphorylom_fr06_cv40	896	408355	571210	20210823_E1_LC8_Vcelkova_Seiser_ext_Uni_MPL_black_phosphorylom_fr06_cv40	883	408352	571207	20210821_E1_LC8_Vcelkova_Seiser_ext_Uni_MPL_red_phosphorylom_fr06_cv40	896	12202.3280051863	27004.121202612	13468.3098492943	28322.9305907091	10138.1988318204	31465.4519422769	18636.1950255238	14780.6735975191	18967.6354492567	21299.0293553101	23843.2985499513	25624.6975120684	22404.7633614017	21399.0510577771	21740.1827473463	36798.6670647212	26549.9666890381	26372.1991273525	26712.587285462	21299.0293553101	1	54	960213.829310141	902891.874644582	967302.745653171	934826.136146981	967032.769160132	959065.049388128	1074267.98202371	1013360.20712433	1075009.29013009	938549.362624393	976544.858015846	899664.253370995	992151.899393087	831364.282621034	963047.749911684	948782.294178362	1035538.71015086	1052468.04896204	1023563.63660169	938549.362624393	-0.131636702598552	0.0858961140295023	-0.217532816628054	-0.0500026723286418	0.1272488117237	-0.177251484052341	0.0633118045180439	0.0230304719423309	-0.0183222257518665	0.0062150188262118	0.0584246115059232	7.16767263882933e-05	0.25478634816586	0.00778491924332758	0.000573718723782822	0.153678767895858	0.594610677010987	0.671568949021583	0.010485551242806	0.0796521893865138	0.000169159441798301	0.302987260634409	0.0122181763851896	0.00106796880975117	0.376569428288216	0.78753717268908	0.829273275596622	12361.124844906	29092.2665639392	13543.5942079333	29470.7098326682	10197.7149400907	31913.1125430737	16874.3817133803	14187.7535081192	17162.6454592811	22074.249521426	23749.6598307009	27705.2157784292	21965.7202131374	25037.237388926	21958.2954343142	37726.6958393709	24939.1068957661	24373.6561673466	25385.4204002068	22074.249521426	0.397297340165881	14.3899470328865	3.12219872837326	0.00646055010539523	0.0188655731386271	-3.11648737756127	0.143268637665059	14.3899470328865	1.12589014098824	0.276539224007467	0.409030753146274	-6.46032719667788	0.254028702500822	14.3899470328865	1.99630858738502	0.0629087664060056	0.130738424659617	-5.32122191136767	1.33413341107359	14.3899470328865	10.4844136076901	1.19379211574491e-08	7.17509512869734e-07	10.179469497225	0.422362053182436	14.3899470328865	3.31917214650552	0.00425782221642829	0.0158735791414932	-2.76596494232241	0.911771357891157	14.3899470328865	7.16524146118459	2.03454141950538e-06	3.67502114557059e-05	4.91640800791275	0.0214160315698084	14.3899470328865	0.168299909851246	0.868420848916829	0.928665988222717	-6.80861414354882	-0.636326623820526	14.3899470328865	-5.00063296394833	0.000124269001450988	0.00125553436039264	0.715245459736766	-0.915420039337903	14.3899470328865	-7.1939149694656	1.93485975182825e-06	2.6346837891152e-05	4.87565779388018
9885	Q9UPQ0	217	Q9UPQ0	Q9UPQ0	LIM and calponin homology domains-containing protein 1	LIMCH1	sp|Q9UPQ0|LIMC1_HUMAN LIM and calponin homology domains-containing protein 1 OS=Homo sapiens OX=9606 GN=LIMCH1 PE=1 SV=4	0.999682	34.9793	3.85218e-21	200.42	169.55	200.42	0.999682	34.9793	3.85218e-21	200.42	0.999032	29.3881	1.4291e-09	172.86		1;2	S	FDSLDSFGSRSRQTPSPDVVLRGSSDGRGSD	X;X;X;X;X;Phospho (STY);X;X;X;X;Phospho (STY);X;X;Phospho (STY);X;Phospho (STY);X;X;X;X;X;X;X;Phospho (STY);Phospho (STY);X;X;X;X;Phospho (STY);X	XXXXXXXXXXPPPPPPPPPPPPXXXXXXXXX	QTPS(1)PDVVLR	QT(-35)PS(35)PDVVLR	4	2	-0.37415	880730000	463460000	417270000	0	NA	430480000	435390000	NA	NA	235320000	195170000	0	228140000	207240000	0	NA	NA	NA	NA	NA	NA			28310	9885	217	217	131690;153011	152620;178695	382354;382355;451485;451486;451487;451488;451489;451490	534670;534671;534672;534673;636062;636063;636064;636065;636066;636067;636068;636069;636070;636071;636072;636073;636074;636075;636076;636077;636078;636079;636080;636081;636082;636083;636084;636085;636086;636087;636088;636089;636090;636091	382354	534671	20210821_E1_LC8_Vcelkova_Seiser_ext_Uni_MPL_red_phosphorylom_fr05_cv55	10274	382354	534671	20210821_E1_LC8_Vcelkova_Seiser_ext_Uni_MPL_red_phosphorylom_fr05_cv55	10274	382354	534671	20210821_E1_LC8_Vcelkova_Seiser_ext_Uni_MPL_red_phosphorylom_fr05_cv55	10274	57839.3457782626	51493.256968535	58157.955810007	52314.9786823171	58059.0526814877	50075.2009457206	71352.304887741	60994.1547641912	67342.1067009047	55664.620569165	58258.1677421015	53576.7891224734	53234.4585459494	49527.5332691057	53488.9540600622	52565.821873224	61490.4970154504	61185.4878675727	66485.4369206773	55664.620569165	2	54	960213.829310141	902891.874644582	967302.745653171	934826.136146981	967032.769160132	959065.049388128	1074267.98202371	1013360.20712433	1075009.29013009	938549.362624393	976544.858015846	899664.253370995	992151.899393087	831364.282621034	963047.749911684	948782.294178362	1035538.71015086	1052468.04896204	1023563.63660169	938549.362624393	-0.131636702598552	0.0858961140295023	-0.217532816628054	-0.0500026723286418	0.1272488117237	-0.177251484052341	0.0633118045180439	0.0230304719423309	-0.0183222257518665	0.0062150188262118	0.0584246115059232	7.16767263882933e-05	0.25478634816586	0.00778491924332758	0.000573718723782822	0.153678767895858	0.594610677010987	0.671568949021583	0.010485551242806	0.0796521893865138	0.000169159441798301	0.302987260634409	0.0122181763851896	0.00106796880975117	0.376569428288216	0.78753717268908	0.829273275596622	58592.0468462179	55475.0716282943	58483.0436979381	54435.0293028837	58399.8872737845	50787.6234013556	64606.8592411822	58547.4016133925	60933.7260240311	57690.6441820041	58029.3730473651	57926.7912393673	52191.2775089908	57948.0185545826	54025.5925800197	53891.4838917875	57759.6987635866	56548.7177051089	63182.2274902352	57690.6441820041	0.0482707816981005	15.8053677656319	0.80145007266958	0.434415616036078	0.547655290070181	-6.80649675527907	0.11161375972436	15.8053677656319	1.85314703212137	0.0820786490253932	0.16469284098546	-5.4620955487188	-0.0633429780262595	15.8053677656319	-1.05169695945179	0.308302353106901	0.437469978725112	-6.63686995826382	-0.127945635630939	15.8053677656319	-2.12430864732001	0.0492997196851446	0.097930698723773	-5.09978877392572	0.0679482058314296	15.8053677656319	1.1281585378492	0.275607918295274	0.409912894618115	-6.5527090820492	-0.195893841462368	15.8053677656319	-3.25246718516921	0.00490483003056505	0.0157613151008309	-2.95505675597665	-0.0793984900523323	15.8053677656319	-1.3182700462628	0.205663940630898	0.40348837858065	-5.95784044772627	0.0531523733837762	15.8053677656319	0.882500179454612	0.390353631426387	0.546923633121191	-6.85894331390997	0.0968179272767067	15.8053677656319	1.60748867372678	0.127169696832524	0.219322038659218	-6.10611299690597
9885	Q9UPQ0	201	Q9UPQ0	Q9UPQ0	LIM and calponin homology domains-containing protein 1	LIMCH1	sp|Q9UPQ0|LIMC1_HUMAN LIM and calponin homology domains-containing protein 1 OS=Homo sapiens OX=9606 GN=LIMCH1 PE=1 SV=4	0.999996	54.2429	4.29009e-29	196.89	177.6	142.53	0.999747	34.8817	1.74593e-05	106.73	0.999996	54.2429	4.29009e-29	196.89		1;2	S	ERSDSLSPPRHGRDDSFDSLDSFGSRSRQTP	X;X;X;X;X;X;Phospho (STY);X;X;X;X;X;X;X;X;Phospho (STY);X;X;X;X;X;Phospho (STY);X;X;X;X;Phospho (STY);X;X;Phospho (STY);X	XXXXXXXXXXPPPPPPPPPPPPPPPPXXXXX	HGRDDS(1)FDS(0.017)LDS(0.981)FGS(0.002)R	HGRDDS(54)FDS(-18)LDS(18)FGS(-26)R	6	3	-0.50802	233500000	164920000	68577000	0	6.2698	116360000	117140000	3.1244	NA	81617000	34739000	0	83302000	33838000	0	NA	NA	NA	NA	NA	NA			28306	9885	201	201	69401	80108;80109	203121;203122;203123;203124	285984;285985;285986;285987	203122	285985	20210823_E1_LC8_Vcelkova_Seiser_ext_Uni_MPL_black_phosphorylom_fr01_cv70	5765	203124	285987	20210823_E1_LC8_Vcelkova_Seiser_ext_Uni_MPL_black_phosphorylom_fr04_cv70	4524	203124	285987	20210823_E1_LC8_Vcelkova_Seiser_ext_Uni_MPL_black_phosphorylom_fr04_cv70	4524	7018.79233075481	6963.50314153399	7505.19837932346	8143.79027591405	6626.92401480103	8388.62251104079	14286.5123658616	14009.0919707769	12106.2253930892	9670.38363356303	6777.67278232566	10287.5896606052	6426.66203937353	8569.76878196974	9718.49268646088	9863.47158347638	12716.1016403872	11523.71590678	11682.0608177271	9670.38363356303	1	54	960213.829310141	902891.874644582	967302.745653171	934826.136146981	967032.769160132	959065.049388128	1074267.98202371	1013360.20712433	1075009.29013009	938549.362624393	976544.858015846	899664.253370995	992151.899393087	831364.282621034	963047.749911684	948782.294178362	1035538.71015086	1052468.04896204	1023563.63660169	938549.362624393	-0.131636702598552	0.0858961140295023	-0.217532816628054	-0.0500026723286418	0.1272488117237	-0.177251484052341	0.0633118045180439	0.0230304719423309	-0.0183222257518665	0.0062150188262118	0.0584246115059232	7.16767263882933e-05	0.25478634816586	0.00778491924332758	0.000573718723782822	0.153678767895858	0.594610677010987	0.671568949021583	0.010485551242806	0.0796521893865138	0.000169159441798301	0.302987260634409	0.0122181763851896	0.00106796880975117	0.376569428288216	0.78753717268908	0.829273275596622	7110.13244555086	7501.96935098706	7547.15049156084	8473.81521452789	6665.82724936046	8507.96787433128	12935.9057835735	13447.1235321316	10954.1779642269	10022.3563118366	6751.05513135318	11122.858767514	6300.72534059732	10026.7687003066	9815.99538815185	10112.2193283691	11944.5806400193	10650.4234980814	11101.6586236925	10022.3563118366	0.477834277493471	13.1866238952868	3.62472373453402	0.0022230771542258	0.00792869587536433	-2.06964889545171	0.58602034301812	13.1866238952868	4.44539445223574	0.000391467680789113	0.00258547325712047	-0.306705827683977	-0.108186065524649	13.1866238952868	-0.820670717701715	0.423690439753218	0.553300716535308	-6.85330335172378	0.198834405947997	13.1866238952868	1.50830491747534	0.150640698784004	0.238731156369754	-6.07707185485911	0.804450593017435	13.1866238952868	6.10234823057479	1.41741077953471e-05	0.00018209472583871	2.9749321021971	-0.605616187069439	13.1866238952868	-4.59404331309945	0.000287095903544329	0.00165374231304088	-0.12542037594821	-0.353390900745557	13.1866238952868	-2.68072937801805	0.016229354013474	0.0742008116408638	-3.70862104168268	0.144039220799232	13.1866238952868	1.09264321737969	0.290458982674933	0.447231937149124	-6.65230328876149	-0.0743910292000827	13.1866238952868	-0.564310560959364	0.580236443835792	0.687634216253796	-7.20693364189341
9885	Q9UPQ0	201	Q9UPQ0	Q9UPQ0	LIM and calponin homology domains-containing protein 1	LIMCH1	sp|Q9UPQ0|LIMC1_HUMAN LIM and calponin homology domains-containing protein 1 OS=Homo sapiens OX=9606 GN=LIMCH1 PE=1 SV=4	0.999996	54.2429	4.29009e-29	196.89	177.6	142.53	0.999747	34.8817	1.74593e-05	106.73	0.999996	54.2429	4.29009e-29	196.89		1;2	S	ERSDSLSPPRHGRDDSFDSLDSFGSRSRQTP	X;X;X;X;X;X;Phospho (STY);X;X;X;X;X;X;X;X;Phospho (STY);X;X;X;X;X;Phospho (STY);X;X;X;X;Phospho (STY);X;X;Phospho (STY);X	XXXXXXXXXXPPPPPPPPPPPPPPPPXXXXX	HGRDDS(1)FDS(0.017)LDS(0.981)FGS(0.002)R	HGRDDS(54)FDS(-18)LDS(18)FGS(-26)R	6	3	-0.50802	233500000	164920000	68577000	0	6.2698	116360000	117140000	3.1244	NA	81617000	34739000	0	83302000	33838000	0	NA	NA	NA	NA	NA	NA			28306	9885	201	201	69401	80108;80109	203121;203122;203123;203124	285984;285985;285986;285987	203122	285985	20210823_E1_LC8_Vcelkova_Seiser_ext_Uni_MPL_black_phosphorylom_fr01_cv70	5765	203124	285987	20210823_E1_LC8_Vcelkova_Seiser_ext_Uni_MPL_black_phosphorylom_fr04_cv70	4524	203124	285987	20210823_E1_LC8_Vcelkova_Seiser_ext_Uni_MPL_black_phosphorylom_fr04_cv70	4524	9477.21469106185	9908.64868645861	7908.84396368932	9443.6312416599	7637.83646561793	9746.60485236692	11261.0848652591	10240.4817121203	9551.07248394451	9582.46940380271	7377.80919323773	7990.55487083378	8852.18360133916	7686.45811260801	10354.834005894	9978.39053193775	11040.4255043691	11694.2296678901	10329.8995473098	9582.46940380271	2	54	960213.829310141	902891.874644582	967302.745653171	934826.136146981	967032.769160132	959065.049388128	1074267.98202371	1013360.20712433	1075009.29013009	938549.362624393	976544.858015846	899664.253370995	992151.899393087	831364.282621034	963047.749911684	948782.294178362	1035538.71015086	1052468.04896204	1023563.63660169	938549.362624393	-0.131636702598552	0.0858961140295023	-0.217532816628054	-0.0500026723286418	0.1272488117237	-0.177251484052341	0.0633118045180439	0.0230304719423309	-0.0183222257518665	0.0062150188262118	0.0584246115059232	7.16767263882933e-05	0.25478634816586	0.00778491924332758	0.000573718723782822	0.153678767895858	0.594610677010987	0.671568949021583	0.010485551242806	0.0796521893865138	0.000169159441798301	0.302987260634409	0.0122181763851896	0.00106796880975117	0.376569428288216	0.78753717268908	0.829273275596622	9600.54785680253	10674.8539125575	7953.05235004546	9826.33189028027	7682.67424297661	9885.2703001712	10196.4936653056	9829.68938305709	8642.17742039422	9931.24227035426	7348.83465339874	8639.32332397545	8678.71644640189	8993.28086679157	10458.7209278385	10230.0364277536	10370.5724023332	10808.0153532403	9816.67705557969	9931.24227035426	0.0842911735286904	13.2016156393772	0.709551599964921	0.488022881156723	0.598312598904554	-6.8772314262573	0.240685466553616	13.2016156393772	2.02605742371464	0.0594721920708909	0.12889920441618	-5.17537927811567	-0.156394293024926	13.2016156393772	-1.31650582374971	0.206241682996404	0.323223205827337	-6.33252412802089	0.273947939545451	13.2016156393772	2.30605638377316	0.0345803877527472	0.0734986349454071	-4.77385402768845	0.187435971755994	13.2016156393772	1.57781044067653	0.133844036883797	0.238248389799232	-5.97717106460594	0.0865119677894572	13.2016156393772	0.728245943096633	0.47681009028225	0.589301675971701	-6.97738735870722	0.127857527888198	13.2016156393772	1.07628722774575	0.297493407843683	0.502087728597811	-6.23669813231843	-0.115048732926185	13.2016156393772	-0.968464539100598	0.346983647538199	0.50529724735023	-6.77913513436541	-0.0617992381285628	13.2016156393772	-0.520217556062494	0.609915447607251	0.71239328880186	-7.23176361998288
9885	Q9UPQ0	875	Q9UPQ0	Q9UPQ0	LIM and calponin homology domains-containing protein 1	LIMCH1	sp|Q9UPQ0|LIMC1_HUMAN LIM and calponin homology domains-containing protein 1 OS=Homo sapiens OX=9606 GN=LIMCH1 PE=1 SV=4	1	85.9818	3.20556e-32	207.4	148.73	207.4	1	70.5473	8.95989e-18	182.57	1	85.9818	3.20556e-32	207.4		1	S	LGNCQDEKQDRRWKKSFQGDDSDLLLKTRES	X;X;X;X;X;X;X;Acetyl (K);X;X;X;X;X;X;X;Phospho (STY);X;X;X;X;X;X;X;X;X;X;X;X;X;X;X	XXXXXXXXXXXXXXXPPPPPPPPPPPPXXXX	S(1)FQGDDSDLLLK	S(86)FQGDDS(-86)DLLLK	1	3	0.22904	38154000	38154000	0	0	0.26409	17518000	20636000	0.3199	0.23003	17518000	0	0	20636000	0	0	NA	NA	NA	NA	NA	NA			28313	9885	875	875	144985	168448	423611;423612	593417;593418;593419;593420;593421;593422	423612	593421	20210823_E1_LC8_Vcelkova_Seiser_ext_Uni_MPL_black_phosphorylom_fr06_cv70	9667	423612	593421	20210823_E1_LC8_Vcelkova_Seiser_ext_Uni_MPL_black_phosphorylom_fr06_cv70	9667	423612	593421	20210823_E1_LC8_Vcelkova_Seiser_ext_Uni_MPL_black_phosphorylom_fr06_cv70	9667	9882.52332891873	9623.42474011088	8977.54616763744	11376.4425109189	9766.27043542766	11365.5132556439	5323.57652266582	5897.58250049082	5351.67497240199	8014.39447589361	12323.7971912469	9814.256890562	11998.3105933672	9924.40821209152	15026.1505528979	10749.6617031455	5463.17896868026	4617.23167089781	5614.12329219412	8014.39447589361	1	54	960213.829310141	902891.874644582	967302.745653171	934826.136146981	967032.769160132	959065.049388128	1074267.98202371	1013360.20712433	1075009.29013009	938549.362624393	976544.858015846	899664.253370995	992151.899393087	831364.282621034	963047.749911684	948782.294178362	1035538.71015086	1052468.04896204	1023563.63660169	938549.362624393	-0.131636702598552	0.0858961140295023	-0.217532816628054	-0.0500026723286418	0.1272488117237	-0.177251484052341	0.0633118045180439	0.0230304719423309	-0.0183222257518665	0.0062150188262118	0.0584246115059232	7.16767263882933e-05	0.25478634816586	0.00778491924332758	0.000573718723782822	0.153678767895858	0.594610677010987	0.671568949021583	0.010485551242806	0.0796521893865138	0.000169159441798301	0.302987260634409	0.0122181763851896	0.00106796880975117	0.376569428288216	0.78753717268908	0.829273275596622	10011.1310398753	10367.5744786034	9027.72832211301	11837.469823031	9823.60314494292	11527.2109964461	4820.30061398374	5661.00362467955	4842.40117385021	8306.09416385955	12275.3984941089	10611.0952033637	11763.1920173844	11611.7188411697	15176.9033828057	11020.7583534868	5131.7128147988	4267.32775101506	5335.1956674187	8306.09416385955	-0.230182767593506	13.0551766828735	-2.11555303831648	0.0501370056253226	0.0992333557839248	-5.05494805776991	-1.40979888794581	13.0551766828735	-12.9571138273737	5.39906053375983e-10	1.61984984453121e-07	13.2831112544406	1.17961612035231	13.0551766828735	10.8415607890572	7.38241265265929e-09	8.34258106777336e-07	10.6641121568605	0.22403952846124	13.0551766828735	2.05909204279	0.0558562959386216	0.1081007388831	-5.21311511380847	-0.916081593082575	13.0551766828735	-8.41947995435572	2.50027059034011e-07	8.44940344279498e-06	7.09307547615902	1.14012112154382	13.0551766828735	10.4785719971457	1.20333768509852e-08	8.43433439566772e-07	10.1496040202843	0.0197013466540348	13.0551766828735	0.181070217412945	0.858547931417113	0.92265820441303	-6.8062782156583	0.0591963454625262	13.0551766828735	0.544059009324434	0.593775834715341	0.724032171176984	-7.10576537288047	-0.434520949400712	13.0551766828735	-3.99357486369354	0.00101471050692437	0.00487195704358964	-1.50608509420023
9885	Q9UPQ0	233	Q9UPQ0	Q9UPQ0	LIM and calponin homology domains-containing protein 1	LIMCH1	sp|Q9UPQ0|LIMC1_HUMAN LIM and calponin homology domains-containing protein 1 OS=Homo sapiens OX=9606 GN=LIMCH1 PE=1 SV=4	0.987878	22.4388	6.50504e-30	197.15	181.56	118.46	0.987878	22.4388	5.63507e-12	158.11	0.951048	12.9193	6.50504e-30	197.15		2;3	S	PDVVLRGSSDGRGSDSESDLPHRKLPDVKKD	X;X;X;X;X;X;X;Phospho (STY);Phospho (STY);X;X;X;X;Phospho (STY);X;Phospho (STY);X;X;X;X;X;X;X;X;X;X;X;X;X;X;X	XXXXXXPPPPPPPPPPPPPPPPPXXXXXXXX	GS(0.04)S(0.04)DGRGS(0.931)DS(0.988)ES(0.001)DLPHR	GS(-14)S(-14)DGRGS(14)DS(22)ES(-29)DLPHR	10	4	0.1437	401320000	0	371660000	29664000	NA	124840000	134800000	NA	NA	0	124840000	0	0	105140000	29664000	NA	NA	NA	NA	NA	NA			28304	9885	233	233	65746;65747	75898;75899;75900;75901	192170;192171;192172;192173;192174;192176;192184	270946;270947;270948;270949;270950;270951;270952;270953;270956;270965	192172	270950	20210821_E1_LC8_Vcelkova_Seiser_ext_Uni_MPL_red_phosphorylom_fr06_cv55	2345	192173	270951	20210823_E1_LC8_Vcelkova_Seiser_ext_Uni_MPL_black_phosphorylom_fr05_cv55	2411	192173	270951	20210823_E1_LC8_Vcelkova_Seiser_ext_Uni_MPL_black_phosphorylom_fr05_cv55	2411	73604.6942432391	66720.9144334364	71761.0271993618	67854.1201136766	72214.6207855346	69251.659461992	81669.8832284354	79394.7483269018	85392.8420380676	67591.7108807987	62619.265504433	64486.5293450206	67582.9419120877	66782.1788197858	63118.8209863728	64927.7551577217	74087.9269779869	75615.581319556	71813.0450963492	67591.7108807987	2	54	960213.829310141	902891.874644582	967302.745653171	934826.136146981	967032.769160132	959065.049388128	1074267.98202371	1013360.20712433	1075009.29013009	938549.362624393	976544.858015846	899664.253370995	992151.899393087	831364.282621034	963047.749911684	948782.294178362	1035538.71015086	1052468.04896204	1023563.63660169	938549.362624393	-0.131636702598552	0.0858961140295023	-0.217532816628054	-0.0500026723286418	0.1272488117237	-0.177251484052341	0.0633118045180439	0.0230304719423309	-0.0183222257518665	0.0062150188262118	0.0584246115059232	7.16767263882933e-05	0.25478634816586	0.00778491924332758	0.000573718723782822	0.153678767895858	0.594610677010987	0.671568949021583	0.010485551242806	0.0796521893865138	0.000169159441798301	0.302987260634409	0.0122181763851896	0.00106796880975117	0.376569428288216	0.78753717268908	0.829273275596622	74562.560056172	71880.2368543494	72162.1527279862	70603.8903148374	72638.5553779285	70236.9063778096	73949.0428274848	76209.8636215273	77266.7250264547	70051.8444607363	62373.3436656425	69722.3141644643	66258.5883758588	78136.2341697393	63752.0730525388	66565.1738433986	69592.8078641467	69885.2670980085	68245.1430297051	70051.8444607363	0.153623476783109	16.1071996780929	2.86764338390659	0.0110208747818108	0.0288920274576222	-3.63304730350302	0.111047871049292	16.1071996780929	2.07289731608542	0.054405388931737	0.120567356168469	-5.09506041588671	0.0425756057338162	16.1071996780929	0.79474606782118	0.438196523119867	0.566917903964818	-6.8745516471714	-0.0442857131367091	16.1071996780929	-0.826668130010927	0.420378835963961	0.532195755796088	-6.84730998204433	0.0519757247844232	16.1071996780929	0.970215271928995	0.346136531160611	0.483926290823058	-6.7164440836968	-0.0962614379211324	16.1071996780929	-1.79688340193992	0.0909334248009654	0.161900717683699	-5.6981863131382	-0.00826920316163893	16.1071996780929	-0.154358736263549	0.879224622132325	0.934693810115784	-6.81096992858117	0.13056784049331	16.1071996780929	2.43727073349755	0.0266247077364543	0.0788896856235395	-4.58833658478238	0.189639986758179	16.1071996780929	3.53995277765397	0.00266275616459174	0.0105967530186486	-2.46748549721718
9885	Q9UPQ0	207	Q9UPQ0	Q9UPQ0	LIM and calponin homology domains-containing protein 1	LIMCH1	sp|Q9UPQ0|LIMC1_HUMAN LIM and calponin homology domains-containing protein 1 OS=Homo sapiens OX=9606 GN=LIMCH1 PE=1 SV=4	0.980762	17.6596	3.23949e-08	142.53	128.79	142.53	0.733411	5.7329	1.74593e-05	106.73	0.980762	17.6596	3.23949e-08	142.53		2	S	SPPRHGRDDSFDSLDSFGSRSRQTPSPDVVL	Phospho (STY);X;X;X;X;X;X;X;X;Phospho (STY);X;X;X;X;X;Phospho (STY);X;X;X;X;Phospho (STY);X;X;Phospho (STY);X;Phospho (STY);X;X;X;X;X	XXXXPPPPPPPPPPPPPPPPXXXXXXXXXXX	HGRDDS(1)FDS(0.017)LDS(0.981)FGS(0.002)R	HGRDDS(54)FDS(-18)LDS(18)FGS(-26)R	12	3	-0.50802	68577000	0	68577000	0	1.8414	34739000	33838000	0.93279	NA	0	34739000	0	0	33838000	0	NA	NA	NA	NA	NA	NA			28307	9885	207	207	69401	80108;80109	203121;203122	285984;285985	203122	285985	20210823_E1_LC8_Vcelkova_Seiser_ext_Uni_MPL_black_phosphorylom_fr01_cv70	5765	203122	285985	20210823_E1_LC8_Vcelkova_Seiser_ext_Uni_MPL_black_phosphorylom_fr01_cv70	5765	203122	285985	20210823_E1_LC8_Vcelkova_Seiser_ext_Uni_MPL_black_phosphorylom_fr01_cv70	5765	9477.21469106185	9908.64868645861	7908.84396368932	9443.6312416599	7637.83646561793	9746.60485236692	11261.0848652591	10240.4817121203	9551.07248394451	9582.46940380271	7377.80919323773	7990.55487083378	8852.18360133916	7686.45811260801	10354.834005894	9978.39053193775	11040.4255043691	11694.2296678901	10329.8995473098	9582.46940380271	2	54	960213.829310141	902891.874644582	967302.745653171	934826.136146981	967032.769160132	959065.049388128	1074267.98202371	1013360.20712433	1075009.29013009	938549.362624393	976544.858015846	899664.253370995	992151.899393087	831364.282621034	963047.749911684	948782.294178362	1035538.71015086	1052468.04896204	1023563.63660169	938549.362624393	-0.131636702598552	0.0858961140295023	-0.217532816628054	-0.0500026723286418	0.1272488117237	-0.177251484052341	0.0633118045180439	0.0230304719423309	-0.0183222257518665	0.0062150188262118	0.0584246115059232	7.16767263882933e-05	0.25478634816586	0.00778491924332758	0.000573718723782822	0.153678767895858	0.594610677010987	0.671568949021583	0.010485551242806	0.0796521893865138	0.000169159441798301	0.302987260634409	0.0122181763851896	0.00106796880975117	0.376569428288216	0.78753717268908	0.829273275596622	9600.54785680253	10674.8539125575	7953.05235004546	9826.33189028027	7682.67424297661	9885.2703001712	10196.4936653056	9829.68938305709	8642.17742039422	9931.24227035426	7348.83465339874	8639.32332397545	8678.71644640189	8993.28086679157	10458.7209278385	10230.0364277536	10370.5724023332	10808.0153532403	9816.67705557969	9931.24227035426	0.0842911735286904	13.2016156393772	0.709551599964921	0.488022881156723	0.598312598904554	-6.8772314262573	0.240685466553616	13.2016156393772	2.02605742371464	0.0594721920708909	0.12889920441618	-5.17537927811567	-0.156394293024926	13.2016156393772	-1.31650582374971	0.206241682996404	0.323223205827337	-6.33252412802089	0.273947939545451	13.2016156393772	2.30605638377316	0.0345803877527472	0.0734986349454071	-4.77385402768845	0.187435971755994	13.2016156393772	1.57781044067653	0.133844036883797	0.238248389799232	-5.97717106460594	0.0865119677894572	13.2016156393772	0.728245943096633	0.47681009028225	0.589301675971701	-6.97738735870722	0.127857527888198	13.2016156393772	1.07628722774575	0.297493407843683	0.502087728597811	-6.23669813231843	-0.115048732926185	13.2016156393772	-0.968464539100598	0.346983647538199	0.50529724735023	-6.77913513436541	-0.0617992381285628	13.2016156393772	-0.520217556062494	0.609915447607251	0.71239328880186	-7.23176361998288
9886	Q9UPQ3	521	Q9UPQ3	Q9UPQ3	Arf-GAP with GTPase, ANK repeat and PH domain-containing protein 1	AGAP1	sp|Q9UPQ3|AGAP1_HUMAN Arf-GAP with GTPase, ANK repeat and PH domain-containing protein 1 OS=Homo sapiens OX=9606 GN=AGAP1 PE=1 SV=4	1	98.9432	1.34123e-05	145.08	102.74	98.943	1	92.0629	1.34123e-05	145.08	1	98.9432	8.51516e-05	98.943		1	S	PSISSTTSPKLDPPPSPHANRKKHRRKKSTS	X;X;X;X;X;X;X;X;X;X;X;X;X;X;X;Phospho (STY);X;X;X;X;X;X;X;X;X;X;X;X;X;X;X	XXXXXXXXXXPPPPPPPPPPPPXXXXXXXXX	LDPPPS(1)PHANRK	LDPPPS(99)PHANRK	6	4	0.075507	1508100000	1508100000	0	0	NA	696170000	655350000	NA	NA	696170000	0	0	655350000	0	0	NA	NA	NA	NA	NA	NA			28322	9886	521	521	91377;91378	105595;105596	268522;268523;268524;268525;268526	378474;378475;378476;378477;378478;378479;378480	268526	378480	20210823_E1_LC8_Vcelkova_Seiser_ext_Uni_MPL_black_phosphorylom_fr01_cv55	2856	268522	378474	20210821_E1_LC8_Vcelkova_Seiser_ext_Uni_MPL_red_phosphorylom_fr06_cv40	3424	268522	378474	20210821_E1_LC8_Vcelkova_Seiser_ext_Uni_MPL_red_phosphorylom_fr06_cv40	3424	20935.8557154428	23563.191744087	22383.4727503982	21865.791621158	22246.6151171329	23968.7652611449	28379.2723358696	28249.2448292525	28049.769601182	22573.5069674697	23966.8365170221	22660.6067729297	20931.4480106723	19541.4878877063	20109.9137606732	25697.9241821303	24268.8617026594	23382.5833266944	24666.3438098233	22573.5069674697	1	11	237395.20952674	262753.874076444	238140.089660259	263754.125617667	262049.984820931	261843.805306189	320056.573855706	308124.281295198	283522.055070909	264064.324500289	246220.391519325	298722.724498449	241552.850777892	227071.632014359	236109.266758564	260985.100669077	311149.334268533	319887.950100155	339628.299847071	264064.324500289	0.111392709124861	0.422462230989488	-0.311069521864628	0.0975562702136727	0.305452308186961	-0.207896037973288	0.0118967499923741	-0.0912767338989653	0.0257331889035619	0.150027473158122	2.07166860892721e-05	0.000538025433657535	0.204420260804888	0.00063688687759078	0.0116710550457411	0.874216175930042	0.23378363010596	0.732369620821259	0.190850972530822	5.72798666654043e-05	0.00107105411381001	0.248609832076753	0.00122849675780953	0.0174182116557327	0.941412897817656	0.481494317686404	0.866100080086212	24018.9387795841	24424.1826365495	25599.4128300669	22578.8070882121	23121.438591368	24930.9258984495	24149.5784010716	24969.8520152807	26944.9573032949	23282.2181160139	26510.7335913131	20660.3808297384	23600.5517063269	23438.4989981981	23197.0215115782	26817.4437482626	21242.9868503039	19908.0929297856	19780.4405084062	23282.2181160139	-0.0534726661085703	14.5224153607179	-0.615706709341271	0.546601897241907	0.650975592319763	-6.94108674118897	-0.264973514265062	14.5224153607179	-3.05101619955669	0.00750605840600092	0.0259980358868696	-3.22934614972171	0.211500848156492	14.5224153607179	2.43530949021541	0.0267297603377458	0.0671642900448597	-4.53484766977874	-0.0160994272186805	14.5224153607179	-0.185375558700716	0.855224769696918	0.89757769021186	-7.18248773565629	0.0642287603550535	14.5224153607179	0.739556890673549	0.47010139115681	0.60447574479903	-6.91545931045844	-0.0803281875737341	14.5224153607179	-0.924932449374265	0.368511372191936	0.483268485003518	-6.81270919315819	0.0274324188884094	14.5224153607179	0.315868378972538	0.756116581353324	0.86092378092537	-6.77128384229565	0.319261454618635	14.5224153607179	3.67611031856222	0.00199269674389158	0.0110760707319078	-2.07380847045841	-0.00994082000148033	14.5224153607179	-0.114462771668016	0.910271020915643	0.93861539765528	-7.36673090905658
9886	Q9UPQ3	339	Q9UPQ3	Q9UPQ3	Arf-GAP with GTPase, ANK repeat and PH domain-containing protein 1	AGAP1	sp|Q9UPQ3|AGAP1_HUMAN Arf-GAP with GTPase, ANK repeat and PH domain-containing protein 1 OS=Homo sapiens OX=9606 GN=AGAP1 PE=1 SV=4	0.995807	23.7565	7.85265e-10	170.69	77.546	148.5	0.944668	12.323	7.85265e-10	170.69	0.995807	23.7565	7.03519e-05	148.5		1	S	SDPDKEKKGLESRADSIGSGRAIPIKQGMLL	X;X;X;X;Acetyl (K);X;Acetyl (K);X;X;X;X;X;X;X;X;Phospho (STY);X;X;X;X;X;X;X;X;X;X;X;X;X;X;X	XXXXXXXXXXXXXPPPPPPPPXXXXXXXXXX	ADS(0.996)IGS(0.004)GR	ADS(24)IGS(-24)GR	3	2	-0.52625	242410000	242410000	0	0	NA	129690000	112720000	NA	NA	129690000	0	0	112720000	0	0	NA	NA	NA	NA	NA	NA			28320	9886	339	339	2970	3422	9000;9001	12956;12957;12958;12959	9001	12958	20210823_E1_LC8_Vcelkova_Seiser_ext_Uni_MPL_black_phosphorylom_fr01_cv70	1617	9000	12956	20210821_E1_LC8_Vcelkova_Seiser_ext_Uni_MPL_red_phosphorylom_fr01_cv70	1681	9000	12956	20210821_E1_LC8_Vcelkova_Seiser_ext_Uni_MPL_red_phosphorylom_fr01_cv70	1681	22253.02418234	26746.8665293147	17357.8429016285	28456.8869969219	19530.1790717311	32371.8495610601	56825.5326344793	62817.4200687779	53370.6362630165	33460.6141217476	18936.4153046725	31209.0302609832	18517.7012517903	28775.0784538926	22596.5499596048	31836.028109116	45880.6500957802	46429.1717770737	44025.5206670409	33460.6141217476	1	11	237395.20952674	262753.874076444	238140.089660259	263754.125617667	262049.984820931	261843.805306189	320056.573855706	308124.281295198	283522.055070909	264064.324500289	246220.391519325	298722.724498449	241552.850777892	227071.632014359	236109.266758564	260985.100669077	311149.334268533	319887.950100155	339628.299847071	264064.324500289	0.111392709124861	0.422462230989488	-0.311069521864628	0.0975562702136727	0.305452308186961	-0.207896037973288	0.0118967499923741	-0.0912767338989653	0.0257331889035619	0.150027473158122	2.07166860892721e-05	0.000538025433657535	0.204420260804888	0.00063688687759078	0.0116710550457411	0.874216175930042	0.23378363010596	0.732369620821259	0.190850972530822	5.72798666654043e-05	0.00107105411381001	0.248609832076753	0.00122849675780953	0.0174182116557327	0.941412897817656	0.481494317686404	0.866100080086212	25530.0778129634	27724.1877994447	19851.7268179635	29384.8296447144	20298.1817102453	33671.3290738779	48356.1607675365	55525.0836820551	51268.49652612	34511.1336666013	20946.3714979692	28454.2447155037	20879.0125581547	34513.4746847467	26065.3855475736	33222.9516646333	40160.1879234924	39530.1175014195	35304.9563859236	34511.1336666013	0.505698277374721	14.9460647759046	4.4343465360065	0.000400624139680074	0.00197954510632841	-0.360287238669818	0.765899988298798	14.9460647759046	6.71599274110949	4.53535492809179e-06	8.73757258738562e-05	4.20556215021873	-0.260201710924077	14.9460647759046	-2.28164620510298	0.0362866112675211	0.0853463872278733	-4.81940679226615	0.471641486393111	14.9460647759046	4.13571072909649	0.000750984703170878	0.00322213562389431	-1.04550098534987	1.24736633979229	14.9460647759046	10.9378553486557	6.49868564550549e-09	5.71002372324021e-07	10.7933618648208	-0.775724853399183	14.9460647759046	-6.80214461955921	3.88081510885417e-06	5.90085372731955e-05	4.25594339436232	-0.0834154888171437	14.9460647759046	-0.731450353767965	0.474903698131864	0.664292743998188	-6.54737474492006	0.432107653657962	14.9460647759046	3.78904806068826	0.00156694008138586	0.00931606087053041	-1.83488470042907	-0.0493586978355331	14.9460647759046	-0.432814546857955	0.670829755176518	0.761842262570528	-7.27518750108235
989	O75385	450	O75385	O75385	Serine/threonine-protein kinase ULK1	ULK1	sp|O75385|ULK1_HUMAN Serine/threonine-protein kinase ULK1 OS=Homo sapiens OX=9606 GN=ULK1 PE=1 SV=2	0.999964	44.4875	3.61595e-18	191.69	165.02	171.81	0.999483	32.8648	3.61595e-18	191.69	0.999964	44.4875	3.29125e-13	177.77		1	S	PTQVQNYQRIERNLQSPTQFQTPRSSAIRRS	X;X;X;X;X;X;X;X;X;X;X;X;X;X;X;Phospho (STY);X;X;X;X;X;X;X;X;X;X;X;X;X;X;X	XXXXXXXXXXXXPPPPPPPPPPPPXXXXXXX	NLQS(1)PTQFQTPR	NLQS(44)PT(-44)QFQT(-130)PR	4	3	0.023864	342190000	342190000	0	0	NA	68071000	63314000	NA	NA	68071000	0	0	63314000	0	0	NA	NA	NA	NA	NA	NA			2565	989	450	450	116050	134679	339716;339717;339718;339719	477297;477298;477299;477300;477301;477302;477303;477304	339719	477303	20210823_E1_LC8_Vcelkova_Seiser_ext_Uni_MPL_black_phosphorylom_fr08_cv55	9780	339716	477297	20210821_E1_LC8_Vcelkova_Seiser_ext_Uni_MPL_red_phosphorylom_fr08_cv40	9828	339716	477297	20210821_E1_LC8_Vcelkova_Seiser_ext_Uni_MPL_red_phosphorylom_fr08_cv40	9828	75327.0782848164	71361.1620676378	70075.9592917228	73962.0411139583	72475.2362566845	71684.9695147322	68039.5205896323	70304.1666971084	68004.7787555113	68024.198522037	63790.8437818325	71432.9777967609	65818.4938672375	67474.6758207927	63793.9761872204	71503.2351583351	67213.4161423351	65832.1736271854	66212.4706174367	68024.198522037	1	12	101396.575074449	93081.3961736146	97489.1899136647	79637.5887912446	110500.373778273	92570.8634649957	98929.3022974274	87165.2393075331	87398.7113221705	91383.1486332611	95056.2814136303	83996.0012168777	91859.4910213714	92092.6083808277	87349.679822087	104040.61703103	111556.406049979	101089.224538997	95572.2811025206	91383.1486332611	0.0258225997866113	0.166279286115156	-0.140456686328545	-0.223552682037045	-0.178465263425643	-0.0450874186114021	-0.0766601328574943	-0.172029400574637	0.172715148966162	0.76873629157986	0.0705359059176641	0.121808976679464	0.0186929556035196	0.0538176871012873	0.608576892925842	0.387199221402016	0.0621412656268834	0.061202342318879	0.801062829849991	0.0945256107124183	0.155693226900675	0.0279076094975757	0.0727812064994381	0.65210328925052	0.622510055184865	0.229999820496945	0.210911930483147	70335.43685609	72584.7486165255	68054.8282583224	87930.0130865885	62097.2324551586	73316.232963159	65115.2408074929	76363.1949474265	73668.3181921573	70476.3929095954	63536.5864455211	80516.7980752646	67837.566081731	69368.5130283788	69145.6250503347	65068.2497573441	57043.7157385566	61656.6155790824	65592.5014760503	70476.3929095954	0.0954048483489736	16.0782883421582	1.03695859096777	0.31491556627271	0.429210344496019	-6.58963938863214	-0.123151802827184	16.0782883421582	-1.3385411972744	0.199117594758513	0.321204243694465	-6.20791195996201	0.218556651176158	16.0782883421582	2.37549978824217	0.0301275336443015	0.0737448897624398	-4.64667335788626	0.218225518667992	16.0782883421582	2.37190069757715	0.0303444360291866	0.0661410308487683	-4.65240025674395	0.100479599449049	16.0782883421582	1.0921162359021	0.29068370391396	0.426974773639694	-6.59195703530886	0.117745919218944	16.0782883421582	1.27978446167505	0.218561833824203	0.323334830772281	-6.42901684665247	0.121543426392485	16.0782883421582	1.32105969826954	0.204753019943381	0.402224407427541	-5.95435581756616	0.222354158349699	16.0782883421582	2.41677502483666	0.0277420400693046	0.0814159214821702	-4.62685091016559	-0.00127724392653406	16.0782883421582	-0.0138824083398393	0.989092533237361	0.993494243363636	-7.37355270966373
989	O75385	716	O75385	O75385	Serine/threonine-protein kinase ULK1	ULK1	sp|O75385|ULK1_HUMAN Serine/threonine-protein kinase ULK1 OS=Homo sapiens OX=9606 GN=ULK1 PE=1 SV=2	0.986461	18.666	5.08009e-43	216.75	185.79	202.52	0.919792	9.04251	5.08009e-43	216.75	0.986461	18.666	1.47637e-33	202.52		1;2	S	LLLKAAFGTQAPDPGSTESLQEKPMEIAPSA	X;X;X;X;X;X;X;X;X;X;X;X;X;X;X;Phospho (STY);X;X;Phospho (STY);X;X;X;X;X;X;X;X;X;X;X;X	XXXXPPPPPPPPPPPPPPPPPPPXXXXXXXX	AAFGTQAPDPGS(0.986)T(0.013)ESLQEK	AAFGT(-110)QAPDPGS(19)T(-19)ES(-39)LQEK	12	3	0.09198	261860000	216470000	45389000	0	NA	72156000	83422000	NA	NA	49522000	22634000	0	60668000	22754000	0	NA	NA	NA	NA	NA	NA			2559	989	716	716	670	778;779	2086;2087;2088;2089;2090;2091;2092	2948;2949;2950;2951;2952;2953;2954;2955;2956;2957;2958;2959;2960;2961	2092	2961	20210823_E1_LC8_Vcelkova_Seiser_ext_Uni_MPL_black_phosphorylom_fr07_cv70	7146	2089	2958	20210821_E1_LC8_Vcelkova_Seiser_ext_Uni_MPL_red_phosphorylom_fr07_cv70	6938	2089	2958	20210821_E1_LC8_Vcelkova_Seiser_ext_Uni_MPL_red_phosphorylom_fr07_cv70	6938	10288.7409894964	11261.3209851839	11918.539100474	9427.78073865017	9711.87284929983	9864.5427350701	7559.94649902595	9933.58179783251	7279.54689508755	10071.4665205605	13263.1769655183	10466.6670354679	10076.3347095161	7363.84535643726	12862.424747234	12808.4129579023	8621.2532191938	7994.6832869238	6936.12477422069	10071.4665205605	2	12	101396.575074449	93081.3961736146	97489.1899136647	79637.5887912446	110500.373778273	92570.8634649957	98929.3022974274	87165.2393075331	87398.7113221705	91383.1486332611	95056.2814136303	83996.0012168777	91859.4910213714	92092.6083808277	87349.679822087	104040.61703103	111556.406049979	101089.224538997	95572.2811025206	91383.1486332611	0.0258225997866113	0.166279286115156	-0.140456686328545	-0.223552682037045	-0.178465263425643	-0.0450874186114021	-0.0766601328574943	-0.172029400574637	0.172715148966162	0.76873629157986	0.0705359059176641	0.121808976679464	0.0186929556035196	0.0538176871012873	0.608576892925842	0.387199221402016	0.0621412656268834	0.061202342318879	0.801062829849991	0.0945256107124183	0.155693226900675	0.0279076094975757	0.0727812064994381	0.65210328925052	0.622510055184865	0.229999820496945	0.210911930483147	9606.9449217076	11454.4120235153	11574.7845590843	11208.2477882097	8321.19296254508	10089.0203083758	7235.02653325351	10789.6882786791	7885.79842146136	10434.5313447377	13210.3126381893	11797.6674388899	10385.4400420836	7570.52918495939	13941.4479542749	11655.7105632281	7316.81777495682	7487.6019875914	6871.1795564887	10434.5313447377	-0.292534234651288	13.2511192212856	-1.65246515568178	0.117596038682271	0.196688948511879	-5.80794645889397	-0.781704595331243	13.2511192212856	-4.41568696177049	0.000416587315074213	0.00271709467801055	-0.369118761500458	0.489170360679955	13.2511192212856	2.76322180608871	0.013689822847326	0.0400855578611438	-3.90089019672288	0.161751002352045	13.2511192212856	0.913697829595813	0.374212044589898	0.487521961501836	-6.77094537522728	-0.195981702187646	13.2511192212856	-1.10705994600028	0.284360794053076	0.420221303177184	-6.57581700740935	0.357732704539691	13.2511192212856	2.02075777559609	0.060071667188255	0.116021601206269	-5.32996307475423	0.105081863294702	13.2511192212856	0.593585628689239	0.560948254379645	0.730816323786344	-6.64062812412161	0.236519519434966	13.2511192212856	1.33604965918186	0.199913126168141	0.343454101256187	-6.36635731876943	-0.349203373708631	13.2511192212856	-1.97257735658835	0.0657778152508146	0.132200458361289	-5.52998392907462
989	O75385	719	O75385	O75385	Serine/threonine-protein kinase ULK1	ULK1	sp|O75385|ULK1_HUMAN Serine/threonine-protein kinase ULK1 OS=Homo sapiens OX=9606 GN=ULK1 PE=1 SV=2	0.723576	3.66884	1.49597e-13	146.76	133.17	146.76	0.723576	3.66884	1.49597e-13	146.76	0.685987	3.27478	3.83274e-12	136.92		2	S	KAAFGTQAPDPGSTESLQEKPMEIAPSAGFG	X;X;X;X;X;X;X;X;X;X;X;X;Phospho (STY);X;X;Phospho (STY);X;X;X;X;X;X;X;X;X;X;X;X;X;X;X	XPPPPPPPPPPPPPPPPPPPXXXXXXXXXXX	AAFGTQAPDPGS(0.92)T(0.357)ES(0.724)LQEK	AAFGT(-55)QAPDPGS(9)T(-3.7)ES(3.7)LQEK	15	3	0.53347	45389000	0	45389000	0	NA	22634000	22754000	NA	NA	0	22634000	0	0	22754000	0	NA	NA	NA	NA	NA	NA			2560	989	719	719	670	778;779	2086;2087	2948;2949;2950;2951;2952;2953;2954;2955;2956	2086	2949	20210821_E1_LC8_Vcelkova_Seiser_ext_Uni_MPL_red_phosphorylom_fr06_cv70	8767	2086	2949	20210821_E1_LC8_Vcelkova_Seiser_ext_Uni_MPL_red_phosphorylom_fr06_cv70	8767	2086	2949	20210821_E1_LC8_Vcelkova_Seiser_ext_Uni_MPL_red_phosphorylom_fr06_cv70	8767	10288.7409894964	11261.3209851839	11918.539100474	9427.78073865017	9711.87284929983	9864.5427350701	7559.94649902595	9933.58179783251	7279.54689508755	10071.4665205605	13263.1769655183	10466.6670354679	10076.3347095161	7363.84535643726	12862.424747234	12808.4129579023	8621.2532191938	7994.6832869238	6936.12477422069	10071.4665205605	2	12	101396.575074449	93081.3961736146	97489.1899136647	79637.5887912446	110500.373778273	92570.8634649957	98929.3022974274	87165.2393075331	87398.7113221705	91383.1486332611	95056.2814136303	83996.0012168777	91859.4910213714	92092.6083808277	87349.679822087	104040.61703103	111556.406049979	101089.224538997	95572.2811025206	91383.1486332611	0.0258225997866113	0.166279286115156	-0.140456686328545	-0.223552682037045	-0.178465263425643	-0.0450874186114021	-0.0766601328574943	-0.172029400574637	0.172715148966162	0.76873629157986	0.0705359059176641	0.121808976679464	0.0186929556035196	0.0538176871012873	0.608576892925842	0.387199221402016	0.0621412656268834	0.061202342318879	0.801062829849991	0.0945256107124183	0.155693226900675	0.0279076094975757	0.0727812064994381	0.65210328925052	0.622510055184865	0.229999820496945	0.210911930483147	9606.9449217076	11454.4120235153	11574.7845590843	11208.2477882097	8321.19296254508	10089.0203083758	7235.02653325351	10789.6882786791	7885.79842146136	10434.5313447377	13210.3126381893	11797.6674388899	10385.4400420836	7570.52918495939	13941.4479542749	11655.7105632281	7316.81777495682	7487.6019875914	6871.1795564887	10434.5313447377	-0.292534234651288	13.2511192212856	-1.65246515568178	0.117596038682271	0.196688948511879	-5.80794645889397	-0.781704595331243	13.2511192212856	-4.41568696177049	0.000416587315074213	0.00271709467801055	-0.369118761500458	0.489170360679955	13.2511192212856	2.76322180608871	0.013689822847326	0.0400855578611438	-3.90089019672288	0.161751002352045	13.2511192212856	0.913697829595813	0.374212044589898	0.487521961501836	-6.77094537522728	-0.195981702187646	13.2511192212856	-1.10705994600028	0.284360794053076	0.420221303177184	-6.57581700740935	0.357732704539691	13.2511192212856	2.02075777559609	0.060071667188255	0.116021601206269	-5.32996307475423	0.105081863294702	13.2511192212856	0.593585628689239	0.560948254379645	0.730816323786344	-6.64062812412161	0.236519519434966	13.2511192212856	1.33604965918186	0.199913126168141	0.343454101256187	-6.36635731876943	-0.349203373708631	13.2511192212856	-1.97257735658835	0.0657778152508146	0.132200458361289	-5.52998392907462
989	O75385	605	O75385	O75385	Serine/threonine-protein kinase ULK1	ULK1	sp|O75385|ULK1_HUMAN Serine/threonine-protein kinase ULK1 OS=Homo sapiens OX=9606 GN=ULK1 PE=1 SV=2	1	78.9389	0.00795237	78.939	54.707	78.939	1	61.6913	0.0190008	61.691	1	78.9389	0.00795237	78.939		1	S	PQPSHGLQSCRNLRGSPKLPDFLQRNPLPPI	X;X;X;X;X;X;X;X;X;X;X;X;X;X;X;Phospho (STY);X;X;X;X;X;X;X;X;X;X;X;X;X;X;X	XXXXXXXXXXXPPPPPPPXXXXXXXXXXXXX	NLRGS(1)PK	NLRGS(79)PK	5	3	0.36728	81428000	81428000	0	0	NA	26300000	55128000	NA	NA	26300000	0	0	55128000	0	0	NA	NA	NA	NA	NA	NA			2566	989	605	605	116064	134694	339761;339762	477364;477365	339762	477365	20210823_E1_LC8_Vcelkova_Seiser_ext_Uni_MPL_black_phosphorylom_fr03_cv55	2143	339762	477365	20210823_E1_LC8_Vcelkova_Seiser_ext_Uni_MPL_black_phosphorylom_fr03_cv55	2143	339762	477365	20210823_E1_LC8_Vcelkova_Seiser_ext_Uni_MPL_black_phosphorylom_fr03_cv55	2143	11983.9449674741	13562.0396735469	12529.9634793375	15292.7057835877	10882.818516864	15263.5751544779	12255.8594305232	12060.3379784065	10994.1795169598	14547.9443341079	18868.3498595043	16871.431752289	17278.7632842031	18547.5699030762	15325.0746501366	17927.8186768733	14748.9141884733	12982.597308412	15794.2555654506	14547.9443341079	1	12	101396.575074449	93081.3961736146	97489.1899136647	79637.5887912446	110500.373778273	92570.8634649957	98929.3022974274	87165.2393075331	87398.7113221705	91383.1486332611	95056.2814136303	83996.0012168777	91859.4910213714	92092.6083808277	87349.679822087	104040.61703103	111556.406049979	101089.224538997	95572.2811025206	91383.1486332611	0.0258225997866113	0.166279286115156	-0.140456686328545	-0.223552682037045	-0.178465263425643	-0.0450874186114021	-0.0766601328574943	-0.172029400574637	0.172715148966162	0.76873629157986	0.0705359059176641	0.121808976679464	0.0186929556035196	0.0538176871012873	0.608576892925842	0.387199221402016	0.0621412656268834	0.061202342318879	0.801062829849991	0.0945256107124183	0.155693226900675	0.0279076094975757	0.0727812064994381	0.65210328925052	0.622510055184865	0.229999820496945	0.210911930483147	11189.8141244718	13794.5797393085	12168.5742341323	18180.7829993275	9324.4664814277	15610.9131307701	11729.1131860636	13099.7348157856	11909.7911902471	15072.3810525362	18793.1444524042	19016.8981545839	17808.8129525884	19068.1515519017	16610.6884843935	16314.391659175	12517.3353283811	12159.1460126456	15646.3687554519	15072.3810525362	0.0298941436273346	13.8207325552397	0.246049743413946	0.808719575786445	0.864454553191677	-7.10685781478332	-0.407704150585664	13.8207325552397	-3.35569076307899	0.00394016896833138	0.0155695529969304	-2.60106734870242	0.437598294212998	13.8207325552397	3.60174050649294	0.00233456389777171	0.0102709121983154	-2.17588959335774	0.541543822669897	13.8207325552397	4.45728502132096	0.000381850756541401	0.00186296543021194	-0.366417304734376	0.175780122057951	13.8207325552397	1.44679354153111	0.16693827802583	0.281610084954003	-6.16038616371423	0.365763700611947	13.8207325552397	3.01049147978985	0.00817352079358775	0.0236015209581979	-3.45289046323573	-0.198507123514911	13.8207325552397	-1.6338526841767	0.121480313258243	0.289094473474492	-5.52799472285564	-0.12667252991386	13.8207325552397	-1.04260365747361	0.312370618266638	0.470545061878266	-6.70502180150651	-0.710156802557474	13.8207325552397	-5.84508796208371	2.32047063124011e-05	0.000219148631361878	2.32741421982491
989	O75385	477	O75385	O75385	Serine/threonine-protein kinase ULK1	ULK1	sp|O75385|ULK1_HUMAN Serine/threonine-protein kinase ULK1 OS=Homo sapiens OX=9606 GN=ULK1 PE=1 SV=2	1	170.979	2.81519e-16	170.98	154.67	170.98	1	87.9998	6.23742e-12	155.53	1	170.979	2.81519e-16	170.98		2	S	IRRSGSTSPLGFARASPSPPAHAEHGGVLAR	X;X;X;X;X;X;X;X;X;X;X;X;X;X;X;Phospho (STY);X;Phospho (STY);X;X;X;X;X;X;X;X;X;X;X;X;X	XXXXXXXXXXXXXXPPPPPPPPPPPPPPPPP	AS(1)PS(1)PPAHAEHGGVLAR	AS(170)PS(170)PPAHAEHGGVLAR	2	3	0.32343	462900000	0	462900000	0	NA	87568000	74833000	NA	NA	0	87568000	0	0	74833000	0	NA	NA	NA	NA	NA	NA			2563	989	477	477	13454	15602;15603	40207;40208;40209;40210;40211;40212;40213	56936;56937;56938;56939;56940;56941;56942;56943;56944;56945;56946;56947;56948;56949;56950;56951;56952;56953;56954	40213	56951	20210823_E1_LC8_Vcelkova_Seiser_ext_Uni_MPL_black_phosphorylom_fr02_cv70	2005	40213	56951	20210823_E1_LC8_Vcelkova_Seiser_ext_Uni_MPL_black_phosphorylom_fr02_cv70	2005	40213	56951	20210823_E1_LC8_Vcelkova_Seiser_ext_Uni_MPL_black_phosphorylom_fr02_cv70	2005	52991.584355974	49388.1458205468	52939.7020249782	51729.8268450475	50733.5513728219	49866.7576122849	50758.0654677377	48962.9549842326	50551.8033078643	48962.4406812415	48546.0087469644	51989.2872519361	47953.7852430187	48660.0260003798	43388.035270206	50270.356206167	50715.3290039069	47775.3874498413	51852.4013461416	48962.4406812415	2	12	101396.575074449	93081.3961736146	97489.1899136647	79637.5887912446	110500.373778273	92570.8634649957	98929.3022974274	87165.2393075331	87398.7113221705	91383.1486332611	95056.2814136303	83996.0012168777	91859.4910213714	92092.6083808277	87349.679822087	104040.61703103	111556.406049979	101089.224538997	95572.2811025206	91383.1486332611	0.0258225997866113	0.166279286115156	-0.140456686328545	-0.223552682037045	-0.178465263425643	-0.0450874186114021	-0.0766601328574943	-0.172029400574637	0.172715148966162	0.76873629157986	0.0705359059176641	0.121808976679464	0.0186929556035196	0.0538176871012873	0.608576892925842	0.387199221402016	0.0621412656268834	0.061202342318879	0.801062829849991	0.0945256107124183	0.155693226900675	0.0279076094975757	0.0727812064994381	0.65210328925052	0.622510055184865	0.229999820496945	0.210911930483147	49480.0318854935	50234.9743915733	51412.8149763654	61499.1728587323	43468.8218430373	51001.5257447838	48576.5276887895	53182.7322948244	54761.8329097098	50727.480547177	48352.5142242274	58600.5381947114	49424.8331153579	50025.7853262398	47027.8386420026	45746.2391145001	43041.8654091301	44745.1228759089	51366.8902567408	50727.480547177	0.0849656448403096	15.6090408186975	0.852668644150974	0.406215340930844	0.520424403352633	-6.76362596724378	-0.0613440837210266	15.6090408186975	-0.61561560312288	0.54666057314161	0.669568028498949	-6.90621982955482	0.146309728561336	15.6090408186975	1.46828424727385	0.161086321190053	0.26882686704095	-6.13335503055506	0.170281375241226	15.6090408186975	1.70885055511538	0.106473631294235	0.181441038796202	-5.78362132353412	0.118477524093452	15.6090408186975	1.18897549734361	0.25150629367423	0.382280941420578	-6.48402949970063	0.0518038511477741	15.6090408186975	0.519875057771767	0.610148852228105	0.707059918159012	-7.11142389843999	0.0775201961942091	15.6090408186975	0.777950202196017	0.447759530097132	0.643632900561185	-6.51181771845487	0.172026073607771	15.6090408186975	1.7263593916981	0.1032105810633	0.213209810556623	-5.81587619919955	-0.00779553420670709	15.6090408186975	-0.078231708768389	0.938597401261291	0.958426649476208	-7.37041964229473
989	O75385	479	O75385	O75385	Serine/threonine-protein kinase ULK1	ULK1	sp|O75385|ULK1_HUMAN Serine/threonine-protein kinase ULK1 OS=Homo sapiens OX=9606 GN=ULK1 PE=1 SV=2	1	170.979	2.81519e-16	170.98	154.67	170.98	1	87.9998	6.23742e-12	155.53	1	170.979	2.81519e-16	170.98		1;2	S	RSGSTSPLGFARASPSPPAHAEHGGVLARKM	X;X;X;X;X;X;X;X;X;X;X;X;X;Phospho (STY);X;Phospho (STY);X;X;X;X;X;X;X;X;X;X;X;X;X;X;X	XXXXXXXXXXXXPPPPPPPPPPPPPPPPPXX	AS(1)PS(1)PPAHAEHGGVLAR	AS(170)PS(170)PPAHAEHGGVLAR	4	3	0.32343	482860000	19954000	462900000	0	NA	87568000	94786000	NA	NA	0	87568000	0	19954000	74833000	0	NA	NA	NA	NA	NA	NA			2564	989	479	479	13454	15602;15603	40207;40208;40209;40210;40211;40212;40213;40214	56936;56937;56938;56939;56940;56941;56942;56943;56944;56945;56946;56947;56948;56949;56950;56951;56952;56953;56954;56955	40213	56951	20210823_E1_LC8_Vcelkova_Seiser_ext_Uni_MPL_black_phosphorylom_fr02_cv70	2005	40213	56951	20210823_E1_LC8_Vcelkova_Seiser_ext_Uni_MPL_black_phosphorylom_fr02_cv70	2005	40213	56951	20210823_E1_LC8_Vcelkova_Seiser_ext_Uni_MPL_black_phosphorylom_fr02_cv70	2005	52991.584355974	49388.1458205468	52939.7020249782	51729.8268450475	50733.5513728219	49866.7576122849	50758.0654677377	48962.9549842326	50551.8033078643	48962.4406812415	48546.0087469644	51989.2872519361	47953.7852430187	48660.0260003798	43388.035270206	50270.356206167	50715.3290039069	47775.3874498413	51852.4013461416	48962.4406812415	2	12	101396.575074449	93081.3961736146	97489.1899136647	79637.5887912446	110500.373778273	92570.8634649957	98929.3022974274	87165.2393075331	87398.7113221705	91383.1486332611	95056.2814136303	83996.0012168777	91859.4910213714	92092.6083808277	87349.679822087	104040.61703103	111556.406049979	101089.224538997	95572.2811025206	91383.1486332611	0.0258225997866113	0.166279286115156	-0.140456686328545	-0.223552682037045	-0.178465263425643	-0.0450874186114021	-0.0766601328574943	-0.172029400574637	0.172715148966162	0.76873629157986	0.0705359059176641	0.121808976679464	0.0186929556035196	0.0538176871012873	0.608576892925842	0.387199221402016	0.0621412656268834	0.061202342318879	0.801062829849991	0.0945256107124183	0.155693226900675	0.0279076094975757	0.0727812064994381	0.65210328925052	0.622510055184865	0.229999820496945	0.210911930483147	49480.0318854935	50234.9743915733	51412.8149763654	61499.1728587323	43468.8218430373	51001.5257447838	48576.5276887895	53182.7322948244	54761.8329097098	50727.480547177	48352.5142242274	58600.5381947114	49424.8331153579	50025.7853262398	47027.8386420026	45746.2391145001	43041.8654091301	44745.1228759089	51366.8902567408	50727.480547177	0.0849656448403096	15.6090408186975	0.852668644150974	0.406215340930844	0.520424403352633	-6.76362596724378	-0.0613440837210266	15.6090408186975	-0.61561560312288	0.54666057314161	0.669568028498949	-6.90621982955482	0.146309728561336	15.6090408186975	1.46828424727385	0.161086321190053	0.26882686704095	-6.13335503055506	0.170281375241226	15.6090408186975	1.70885055511538	0.106473631294235	0.181441038796202	-5.78362132353412	0.118477524093452	15.6090408186975	1.18897549734361	0.25150629367423	0.382280941420578	-6.48402949970063	0.0518038511477741	15.6090408186975	0.519875057771767	0.610148852228105	0.707059918159012	-7.11142389843999	0.0775201961942091	15.6090408186975	0.777950202196017	0.447759530097132	0.643632900561185	-6.51181771845487	0.172026073607771	15.6090408186975	1.7263593916981	0.1032105810633	0.213209810556623	-5.81587619919955	-0.00779553420670709	15.6090408186975	-0.078231708768389	0.938597401261291	0.958426649476208	-7.37041964229473
989	O75385	716	O75385	O75385	Serine/threonine-protein kinase ULK1	ULK1	sp|O75385|ULK1_HUMAN Serine/threonine-protein kinase ULK1 OS=Homo sapiens OX=9606 GN=ULK1 PE=1 SV=2	0.986461	18.666	5.08009e-43	216.75	185.79	202.52	0.919792	9.04251	5.08009e-43	216.75	0.986461	18.666	1.47637e-33	202.52		1;2	S	LLLKAAFGTQAPDPGSTESLQEKPMEIAPSA	X;X;X;X;X;X;X;X;X;X;X;X;X;X;X;Phospho (STY);X;X;Phospho (STY);X;X;X;X;X;X;X;X;X;X;X;X	XXXXPPPPPPPPPPPPPPPPPPPXXXXXXXX	AAFGTQAPDPGS(0.986)T(0.013)ESLQEK	AAFGT(-110)QAPDPGS(19)T(-19)ES(-39)LQEK	12	3	0.09198	261860000	216470000	45389000	0	NA	72156000	83422000	NA	NA	49522000	22634000	0	60668000	22754000	0	NA	NA	NA	NA	NA	NA			2559	989	716	716	670	778;779	2086;2087;2088;2089;2090;2091;2092	2948;2949;2950;2951;2952;2953;2954;2955;2956;2957;2958;2959;2960;2961	2092	2961	20210823_E1_LC8_Vcelkova_Seiser_ext_Uni_MPL_black_phosphorylom_fr07_cv70	7146	2089	2958	20210821_E1_LC8_Vcelkova_Seiser_ext_Uni_MPL_red_phosphorylom_fr07_cv70	6938	2089	2958	20210821_E1_LC8_Vcelkova_Seiser_ext_Uni_MPL_red_phosphorylom_fr07_cv70	6938	22973.883829775	25966.2034986656	24047.5986377559	21200.5545925118	23357.3653324432	21923.0524257972	31106.9798963294	26937.2767006109	27406.1678255174	24319.7626404469	21998.1307874513	23357.9605738102	23321.5474272955	16222.7383993483	22693.6864526777	27956.2994367665	24229.184265157	24685.8993112672	22023.7480058579	24319.7626404468	1	12	101396.575074449	93081.3961736146	97489.1899136647	79637.5887912446	110500.373778273	92570.8634649957	98929.3022974274	87165.2393075331	87398.7113221705	91383.1486332611	95056.2814136303	83996.0012168777	91859.4910213714	92092.6083808277	87349.679822087	104040.61703103	111556.406049979	101089.224538997	95572.2811025206	91383.1486332611	0.0258225997866113	0.166279286115156	-0.140456686328545	-0.223552682037045	-0.178465263425643	-0.0450874186114021	-0.0766601328574943	-0.172029400574637	0.172715148966162	0.76873629157986	0.0705359059176641	0.121808976679464	0.0186929556035196	0.0538176871012873	0.608576892925842	0.387199221402016	0.0621412656268834	0.061202342318879	0.801062829849991	0.0945256107124183	0.155693226900675	0.0279076094975757	0.0727812064994381	0.65210328925052	0.622510055184865	0.229999820496945	0.210911930483147	21451.4911800847	26411.4302355359	23354.0177238908	25204.3482668394	20012.7356529316	22421.933493087	29770.0287890032	29258.8136476144	29688.594371528	25196.4622083857	21910.4507097747	26328.2905596124	24036.9677543608	16678.0681244027	24597.449920061	25440.352034625	20563.1967414342	23120.138986725	21817.5324090983	25196.4622083857	-0.0712327186171002	14.5445256787887	-0.554476918350993	0.586791057208402	0.686883646069426	-6.9780926420318	-0.10689341882088	14.5445256787887	-0.832060527949231	0.417415546712748	0.553121689121352	-6.74631818942681	0.0356607002037794	14.5445256787887	0.277583609598237	0.784826760625568	0.854425522829906	-7.16102484607393	0.191359557586813	14.5445256787887	1.48954665563296	0.155464368796465	0.244657736911062	-6.1031337926108	0.455657861428341	14.5445256787887	3.54684998315561	0.00262394860450841	0.0108842326029533	-2.2893697039649	-0.264298303841528	14.5445256787887	-2.05730332752265	0.056046843623074	0.11008897778961	-5.26734921752771	0.139353698246401	14.5445256787887	1.08473199766279	0.293846037656124	0.498875178967357	-6.22777336315525	0.439312702291708	14.5445256787887	3.41961893478368	0.00343966161714935	0.0167935788995533	-2.61370937943217	-0.123238577957512	14.5445256787887	-0.959291576321161	0.351445698087028	0.475827806083158	-6.90045794391554
9890	Q9UPQ9	564	Q9UPQ9	Q9UPQ9	Trinucleotide repeat-containing gene 6B protein	TNRC6B	sp|Q9UPQ9|TNR6B_HUMAN Trinucleotide repeat-containing gene 6B protein OS=Homo sapiens OX=9606 GN=TNRC6B PE=1 SV=4	0.556318	1.82854	8.30404e-20	170.42	152.5	168.57	0.556318	1.82854	1.00752e-19	168.57	0.525375	1.81314	8.30404e-20	170.42		2	S	NQGNAQAPCWGRSSSSTGSEVGGQSTGSNHK	X;X;X;X;X;X;X;X;X;X;X;X;X;X;X;Phospho (STY);X;X;Phospho (STY);X;X;X;X;X;X;X;X;X;X;X;X	XXXXXXXXXXXXPPPPPPPPPPPPPPPPPPP	S(0.031)S(0.046)S(0.365)S(0.556)T(0.016)GS(0.985)EVGGQSTGSNHK	S(-13)S(-11)S(-1.8)S(1.8)T(-18)GS(18)EVGGQS(-54)T(-68)GS(-91)NHK	4	3	0.39551	92403000	0	92403000	0	0.67097	48108000	44296000	0.53002	0.94348	0	48108000	0	0	44296000	0	NA	NA	NA	NA	NA	NA			28331	9890	564	564	154800	181102;181103	458711;458712	647586;647587	458711	647586	20210821_E1_LC8_Vcelkova_Seiser_ext_Uni_MPL_red_phosphorylom_fr02_cv55	2803	458712	647587	20210823_E1_LC8_Vcelkova_Seiser_ext_Uni_MPL_black_phosphorylom_fr02_cv55	2877	458712	647587	20210823_E1_LC8_Vcelkova_Seiser_ext_Uni_MPL_black_phosphorylom_fr02_cv55	2877	14658.319323619	12511.017693292	14137.2984427122	15684.4649062823	16154.2694911598	14636.4982009923	12672.2000818297	14322.5319152458	12081.4731584583	13618.9161565669	12724.5990669609	16305.268037481	13751.4248819284	10675.6365309832	14442.3408378001	11994.3097603501	13399.8619904174	12038.8445930195	12726.2717876064	13618.9161565669	2	51	2336889.81095737	1919704.13867219	2366755.07499903	1925127.69193447	2373353.85391984	2007156.07122094	2062600.26518732	2086170.87043222	2075101.04751265	2084508.02017887	2350497.20924327	1940905.73817959	2396983.08410896	1898158.44418404	2278243.26174289	1969873.10413888	2105780.71721942	2077887.4730258	2135014.9946309	2084508.02017887	-0.274224774080814	-0.152796184899103	-0.121428589181711	-0.274478804815615	-0.185308056293458	-0.0891707485221573	0.01051925061088	-0.021738590048674	0.0107732813456813	4.02743124973444e-08	8.47618917474689e-05	0.000827885468301106	3.97210748976299e-08	8.89629937034259e-06	0.00872194634882457	0.732646527546204	0.482566859147643	0.726467436459098	2.17587873567884e-07	0.000204545021064677	0.00159297352002102	1.93504827370613e-07	2.50416516090996e-05	0.0133182489750351	0.861807014292928	0.711282147211946	0.862466325145432	13321.4522767679	13840.8884050139	12685.825674025	17302.7764050182	14455.4115168865	15486.7993029679	13047.9589622723	14580.6052324208	12364.776586529	13875.3710520099	11497.144700969	17841.4081466133	12183.9571126836	11944.4717549993	13463.0396739182	12931.3134804194	13514.2768310811	12304.6258743416	12659.1893081033	13875.3710520099	0.182392933160536	13.7282271424979	1.45145282101231	0.165654911978995	0.259054293446938	-6.09422070545735	0.0528691878596899	13.7282271424979	0.420724260166567	0.679458789038167	0.779121189835329	-7.01090238382907	0.129523745300846	13.7282271424979	1.03072856084574	0.317741500374809	0.446894374126519	-6.65847045759361	0.200800212059628	13.7282271424979	1.59793490462315	0.129286682702794	0.21197673894396	-5.94920134143488	-0.0181558480825235	13.7282271424979	-0.144481238722419	0.886894290290672	0.929472772299515	-7.18836370743456	0.218956060142151	13.7282271424979	1.74241614334556	0.100294930061426	0.175100186493976	-5.78348316444706	0.142845916393961	13.7282271424979	1.13674419686872	0.272104221077924	0.476805475262198	-6.1714853347548	0.0534136015526556	13.7282271424979	0.425056614368895	0.676361350165107	0.788852798863163	-7.16579237822891	0.124438637494869	13.7282271424979	0.990262113257881	0.336539378224048	0.460537422575817	-6.87030534844503
9890	Q9UPQ9	879	Q9UPQ9	Q9UPQ9	Trinucleotide repeat-containing gene 6B protein	TNRC6B	sp|Q9UPQ9|TNR6B_HUMAN Trinucleotide repeat-containing gene 6B protein OS=Homo sapiens OX=9606 GN=TNRC6B PE=1 SV=4	0.999967	44.863	2.38736e-22	186.89	173.76	168.05	0.999967	44.863	2.38736e-22	186.89	0.999801	37.335	5.66378e-22	179.37		1	S	PATPKDEEPSGWEEPSPQSISRKMDIDDGTS	X;X;X;X;X;X;X;X;X;X;X;X;X;X;X;Phospho (STY);X;X;X;X;X;X;X;X;X;X;X;X;X;X;X	XXXXXPPPPPPPPPPPPPPPPPXXXXXXXXX	DEEPSGWEEPS(1)PQSISR	DEEPS(-91)GWEEPS(45)PQS(-45)IS(-62)R	11	3	-0.025357	471800000	471800000	0	0	28.907	216550000	255250000	13.268	NA	216550000	0	0	255250000	0	0	NA	NA	NA	NA	NA	NA			28324	9890	879	879	21521	24722	62309;62310;62311;62312;62313	87099;87100;87101;87102;87103;87104;87105;87106;87107;87108;87109;87110	62309	87100	20210821_E1_LC8_Vcelkova_Seiser_ext_Uni_MPL_red_phosphorylom_fr07_cv70	6790	62310	87104	20210821_E1_LC8_Vcelkova_Seiser_ext_Uni_MPL_red_phosphorylom_fr08_cv70	6813	62310	87104	20210821_E1_LC8_Vcelkova_Seiser_ext_Uni_MPL_red_phosphorylom_fr08_cv70	6813	17557.2795389807	15977.5253097423	17512.3735621868	14914.4433129983	18411.0019073543	14415.8140332166	17579.6673749805	18542.4486726079	17492.6729131289	16315.6799366865	18301.0313983826	15156.1370402371	18596.2715061862	15646.9133986674	17648.7017827993	15493.7233645814	18796.9260269926	17535.0314528898	18097.4183225209	16315.6799366865	1	51	2336889.81095737	1919704.13867219	2366755.07499903	1925127.69193447	2373353.85391984	2007156.07122094	2062600.26518732	2086170.87043222	2075101.04751265	2084508.02017887	2350497.20924327	1940905.73817959	2396983.08410896	1898158.44418404	2278243.26174289	1969873.10413888	2105780.71721942	2077887.4730258	2135014.9946309	2084508.02017887	-0.274224774080814	-0.152796184899103	-0.121428589181711	-0.274478804815615	-0.185308056293458	-0.0891707485221573	0.01051925061088	-0.021738590048674	0.0107732813456813	4.02743124973444e-08	8.47618917474689e-05	0.000827885468301106	3.97210748976299e-08	8.89629937034259e-06	0.00872194634882457	0.732646527546204	0.482566859147643	0.726467436459098	2.17587873567884e-07	0.000204545021064677	0.00159297352002102	1.93504827370613e-07	2.50416516090996e-05	0.0133182489750351	0.861807014292928	0.711282147211946	0.862466325145432	15956.0217187751	17675.8717973038	15714.3827053343	16453.3045527593	16474.8154755392	15253.2945828667	18100.9435613349	18876.5593777406	17902.8657875747	16622.9170137153	16535.6570416827	16584.016051701	16476.5598061732	17506.6015596253	16451.9848245855	16704.103679948	18957.4237468858	17922.1519187753	18002.0235585287	16622.9170137153	0.0378793241913762	14.054199626137	0.615757813998228	0.546568985376929	0.650975592319763	-6.94105430767147	0.1494696035123	14.054199626137	2.42974441288657	0.0270299833525196	0.0705151474486891	-4.45110505899302	-0.111590279320923	14.054199626137	-1.81398659888834	0.0881565996146438	0.169598738170118	-5.62058811403538	0.0342769096382263	14.054199626137	0.557197769495956	0.584973719916443	0.682742229583203	-7.03828568362429	0.188800792435412	14.054199626137	3.06910341493447	0.007225660740174	0.0240340321942549	-3.28235457370392	-0.154523882797186	14.054199626137	-2.51190564543852	0.0229049317252298	0.0538880300568139	-4.43938481947796	-0.0428718036239744	14.054199626137	-0.696914441986529	0.495690041655577	0.682159557241735	-6.57245551378647	6.1799852288047e-05	14.054199626137	0.0010046045636412	0.999210651188945	0.999454400737942	-7.26068614110271	-0.0392693890708244	14.054199626137	-0.638354397484257	0.532122538154974	0.64521210313723	-7.16088643525748
9890	Q9UPQ9	563	Q9UPQ9	Q9UPQ9	Trinucleotide repeat-containing gene 6B protein	TNRC6B	sp|Q9UPQ9|TNR6B_HUMAN Trinucleotide repeat-containing gene 6B protein OS=Homo sapiens OX=9606 GN=TNRC6B PE=1 SV=4	0.719444	7.64422	8.48652e-193	331.52	306.73	331.52	0.719444	7.64422	8.48652e-193	331.52	0.68183	7.06157	6.09263e-170	318.02		1	S	ENQGNAQAPCWGRSSSSTGSEVGGQSTGSNH	X;X;X;X;X;X;X;X;X;X;X;X;X;X;X;Phospho (STY);X;X;X;X;X;X;X;X;X;X;X;X;X;X;X	XXXXXXXXXXXXXPPPPPPPPPPPPPPPPPP	S(0.124)S(0.124)S(0.719)S(0.021)T(0.012)GSEVGGQSTGSNHK	S(-7.6)S(-7.6)S(7.6)S(-15)T(-18)GS(-66)EVGGQS(-230)T(-250)GS(-260)NHK	3	3	0.16892	134310000	134310000	0	0	0.97526	70651000	63657000	0.77838	1.3559	70651000	0	0	63657000	0	0	NA	NA	NA	NA	NA	NA			28330	9890	563	563	154800	181102;181103	458715;458719	647591;647592;647596	458715	647591	20210821_E1_LC8_Vcelkova_Seiser_ext_Uni_MPL_red_phosphorylom_fr04_cv55	1742	458715	647591	20210821_E1_LC8_Vcelkova_Seiser_ext_Uni_MPL_red_phosphorylom_fr04_cv55	1742	458715	647591	20210821_E1_LC8_Vcelkova_Seiser_ext_Uni_MPL_red_phosphorylom_fr04_cv55	1742	21671.2964392291	12823.7192291273	18843.3542718988	13471.0139686138	20986.4693985615	13742.4548569494	15388.0696831716	13034.6722388911	14205.4501505695	14246.0220101511	12294.7868227368	11914.5397703495	14785.7069405718	11196.6076884886	12663.8331176288	8983.97450560562	13388.6728240371	12833.6682373495	16431.0929527309	14246.0220101511	1	51	2336889.81095737	1919704.13867219	2366755.07499903	1925127.69193447	2373353.85391984	2007156.07122094	2062600.26518732	2086170.87043222	2075101.04751265	2084508.02017887	2350497.20924327	1940905.73817959	2396983.08410896	1898158.44418404	2278243.26174289	1969873.10413888	2105780.71721942	2077887.4730258	2135014.9946309	2084508.02017887	-0.274224774080814	-0.152796184899103	-0.121428589181711	-0.274478804815615	-0.185308056293458	-0.0891707485221573	0.01051925061088	-0.021738590048674	0.0107732813456813	4.02743124973444e-08	8.47618917474689e-05	0.000827885468301106	3.97210748976299e-08	8.89629937034259e-06	0.00872194634882457	0.732646527546204	0.482566859147643	0.726467436459098	2.17587873567884e-07	0.000204545021064677	0.00159297352002102	1.93504827370613e-07	2.50416516090996e-05	0.0133182489750351	0.861807014292928	0.711282147211946	0.862466325145432	19694.8323281312	14186.8288526798	16908.7119703856	14860.9432352672	18779.4348490204	14540.8168932951	15844.3601298962	13269.5400068867	14538.5595878177	14514.2858017106	11108.7934814069	13037.0237663816	13100.3456580983	12527.3620827032	11805.1283792085	9685.80876709751	13502.9921259042	13116.9968210712	16344.4816910346	14514.2858017106	-0.0396930373587008	13.7838986569226	-0.347776001551954	0.732465076327015	0.805655913077177	-7.0751740402382	0.25093315360264	13.7838986569226	2.19858530926001	0.0426967402827182	0.100403862018298	-4.87441404936953	-0.290626190961341	13.7838986569226	-2.54636131081197	0.0213591714090386	0.0565985994681411	-4.32388344342039	-0.342850465099714	13.7838986569226	-3.00393146548836	0.00828689062435834	0.0230100980303572	-3.41646779672854	-0.344255149502974	13.7838986569226	-3.01623880092338	0.00807544269190347	0.0263002437260007	-3.39025380046259	0.00140468440326025	13.7838986569226	0.0123073354350183	0.990330004094946	0.993763460486351	-7.25289851651765	0.318181506683631	13.7838986569226	2.78779099624518	0.0130106272045726	0.0638114848531713	-3.49929940081749	0.0261506313190303	13.7838986569226	0.229122349998195	0.821627933248295	0.891885387123833	-7.23300517934754	0.621338934424644	13.7838986569226	5.44394646018159	5.09278298528552e-05	0.000423979935741743	1.52404071539619
9890	Q9UPQ9	567	Q9UPQ9	Q9UPQ9	Trinucleotide repeat-containing gene 6B protein	TNRC6B	sp|Q9UPQ9|TNR6B_HUMAN Trinucleotide repeat-containing gene 6B protein OS=Homo sapiens OX=9606 GN=TNRC6B PE=1 SV=4	0.999687	34.9389	2.23072e-110	273.52	253.94	170.42	0.999617	35.5182	2.23072e-110	273.52	0.999687	34.9389	8.30404e-20	170.42		1;2	S	NAQAPCWGRSSSSTGSEVGGQSTGSNHKAGS	X;X;X;X;X;X;X;X;X;X;X;X;Phospho (STY);X;X;Phospho (STY);X;X;X;X;X;X;X;X;X;X;X;X;X;X;X	XXXXXXXXXPPPPPPPPPPPPPPPPPPPXXX	S(0.044)S(0.066)S(0.346)S(0.525)T(0.019)GS(1)EVGGQSTGSNHK	S(-11)S(-9)S(-1.8)S(1.8)T(-15)GS(35)EVGGQS(-67)T(-78)GS(-95)NHK	7	3	0.47527	187260000	94859000	92403000	0	1.3598	85083000	44296000	0.93739	0.94348	36976000	48108000	0	0	44296000	0	NA	NA	NA	NA	NA	NA			28332	9890	567	567	154800	181102;181103	458711;458712;458713;458714	647586;647587;647588;647589;647590	458712	647587	20210823_E1_LC8_Vcelkova_Seiser_ext_Uni_MPL_black_phosphorylom_fr02_cv55	2877	458714	647590	20210821_E1_LC8_Vcelkova_Seiser_ext_Uni_MPL_red_phosphorylom_fr04_cv55	1627	458714	647590	20210821_E1_LC8_Vcelkova_Seiser_ext_Uni_MPL_red_phosphorylom_fr04_cv55	1627	14658.319323619	12511.017693292	14137.2984427122	15684.4649062823	16154.2694911598	14636.4982009923	12672.2000818297	14322.5319152458	12081.4731584583	13618.9161565669	12724.5990669609	16305.268037481	13751.4248819284	10675.6365309832	14442.3408378001	11994.3097603501	13399.8619904174	12038.8445930195	12726.2717876064	13618.9161565669	2	51	2336889.81095737	1919704.13867219	2366755.07499903	1925127.69193447	2373353.85391984	2007156.07122094	2062600.26518732	2086170.87043222	2075101.04751265	2084508.02017887	2350497.20924327	1940905.73817959	2396983.08410896	1898158.44418404	2278243.26174289	1969873.10413888	2105780.71721942	2077887.4730258	2135014.9946309	2084508.02017887	-0.274224774080814	-0.152796184899103	-0.121428589181711	-0.274478804815615	-0.185308056293458	-0.0891707485221573	0.01051925061088	-0.021738590048674	0.0107732813456813	4.02743124973444e-08	8.47618917474689e-05	0.000827885468301106	3.97210748976299e-08	8.89629937034259e-06	0.00872194634882457	0.732646527546204	0.482566859147643	0.726467436459098	2.17587873567884e-07	0.000204545021064677	0.00159297352002102	1.93504827370613e-07	2.50416516090996e-05	0.0133182489750351	0.861807014292928	0.711282147211946	0.862466325145432	13321.4522767679	13840.8884050139	12685.825674025	17302.7764050182	14455.4115168865	15486.7993029679	13047.9589622723	14580.6052324208	12364.776586529	13875.3710520099	11497.144700969	17841.4081466133	12183.9571126836	11944.4717549993	13463.0396739182	12931.3134804194	13514.2768310811	12304.6258743416	12659.1893081033	13875.3710520099	0.182392933160536	13.7282271424979	1.45145282101231	0.165654911978995	0.259054293446938	-6.09422070545735	0.0528691878596899	13.7282271424979	0.420724260166567	0.679458789038167	0.779121189835329	-7.01090238382907	0.129523745300846	13.7282271424979	1.03072856084574	0.317741500374809	0.446894374126519	-6.65847045759361	0.200800212059628	13.7282271424979	1.59793490462315	0.129286682702794	0.21197673894396	-5.94920134143488	-0.0181558480825235	13.7282271424979	-0.144481238722419	0.886894290290672	0.929472772299515	-7.18836370743456	0.218956060142151	13.7282271424979	1.74241614334556	0.100294930061426	0.175100186493976	-5.78348316444706	0.142845916393961	13.7282271424979	1.13674419686872	0.272104221077924	0.476805475262198	-6.1714853347548	0.0534136015526556	13.7282271424979	0.425056614368895	0.676361350165107	0.788852798863163	-7.16579237822891	0.124438637494869	13.7282271424979	0.990262113257881	0.336539378224048	0.460537422575817	-6.87030534844503
9891	Q9UPR0	17	Q9UPR0	Q9UPR0	Inactive phospholipase C-like protein 2	PLCL2	sp|Q9UPR0|PLCL2_HUMAN Inactive phospholipase C-like protein 2 OS=Homo sapiens OX=9606 GN=PLCL2 PE=1 SV=2	0.922284	10.7435	5.06307e-07	110.6	89.65	110.6	0.863188	7.99983	1.21251e-06	107.41	0.922284	10.7435	5.06307e-07	110.6		1	S	AECGRGGAAGGALPTSPGPALGAKGALKAGV	X;X;X;X;X;X;X;X;X;X;X;X;X;X;X;Phospho (STY);X;X;X;X;X;X;X;X;X;X;X;Acetyl (K);X;X;X	XXXXXPPPPPPPPPPPPPPPPPPPXXXXXXX	GGAAGGALPT(0.078)S(0.922)PGPALGAK	GGAAGGALPT(-11)S(11)PGPALGAK	11	3	0.27072	1144600000	1144600000	0	0	5.1627	90783000	117260000	0.70606	1.2592	90783000	0	0	117260000	0	0	NA	NA	NA	NA	NA	NA			28336	9891	17	17	59114	68042	170397;170398;170399;170400	238791;238792;238793;238794;238795;238796;238797;238798;238799;238800;238801;238802;238803;238804	170400	238802	20210823_E1_LC8_Vcelkova_Seiser_ext_Uni_MPL_black_phosphorylom_fr02_cv55	12436	170400	238802	20210823_E1_LC8_Vcelkova_Seiser_ext_Uni_MPL_black_phosphorylom_fr02_cv55	12436	170400	238802	20210823_E1_LC8_Vcelkova_Seiser_ext_Uni_MPL_black_phosphorylom_fr02_cv55	12436	69045.2601505186	89746.7171365281	79921.9796399052	89455.4941099509	70925.9557286387	103316.03058623	70526.0185885073	76962.6330726961	65587.0525070948	75908.3277535267	74641.8910559186	89807.3833454487	66500.2656046902	83108.9008445161	70490.6730606952	90707.2316817129	64943.1602787005	59358.8310056149	58684.5754411988	75908.3277535267	1	41	1404689.15103083	1913548.49630361	1418714.46085102	1962251.25060602	1414164.05514734	1970817.13065275	1388465.3066854	1299717.98853752	1260505.21306931	1524746.04082196	1393665.44370608	1905699.07987824	1431970.83211418	1968270.58578589	1378897.57652916	1915211.41098585	1368164.79530957	1351588.61406859	1333983.45329452	1524746.04082196	0.461450288818636	-0.052587598302857	0.514037887121493	0.464256502127984	-0.103030939133426	0.56728744126141	0.0142672041013618	-0.0389823500385553	0.0114609907920133	9.8823786131708e-11	0.148514427130501	1.65036779971532e-11	8.94460092409978e-11	0.00842011062960666	3.13962885142567e-12	0.686988760636268	0.277863452018286	0.74597299685986	1.28771298220861e-09	0.18548619056328	2.24607198646971e-10	1.03975591232783e-09	0.0131429143524936	5.10800337231948e-11	0.832660677649895	0.529793336106386	0.874841388097966	76506.8309429944	73000.4721485847	87683.4861145107	70957.6093740667	78064.210765074	81595.8281381934	79060.7455808562	92167.4047308978	80987.8815297946	77488.7188710916	83362.4889707079	73350.7045179318	72282.9350777098	65721.7784716952	79569.4250514059	73717.6976895888	73882.499279897	68357.691198494	68473.1165654475	77488.7188710916	-0.144024752730822	16.2217696501871	-1.81475398499733	0.0880337796781663	0.155835879093556	-5.55777147514591	-0.157131199025574	16.2217696501871	-1.97989903952146	0.0648802982916156	0.137821198133941	-5.25345816137354	0.0131064462947528	16.2217696501871	0.165145054524131	0.870863446293682	0.915597542979366	-7.18721563418613	-0.103065471826373	16.2217696501871	-1.29865507259095	0.212160130413093	0.312727830510027	-6.35382684871472	0.0574564102002988	16.2217696501871	0.723967563891671	0.479362551983489	0.612446899870056	-6.92711592090328	-0.160521882026671	16.2217696501871	-2.02262263648262	0.0598600996186548	0.115767484538806	-5.32678410246407	0.083388411070171	16.2217696501871	1.0507183551637	0.308738322913993	0.513525403903875	-6.2633512110798	0.257016739391595	16.2217696501871	3.23848604617046	0.00505228418710497	0.0223353630855627	-2.99135281250926	0.042429130165722	16.2217696501871	0.534619442757331	0.600140432694615	0.704118218568025	-7.22386775457554
9891	Q9UPR0	1113	Q9UPR0	Q9UPR0	Inactive phospholipase C-like protein 2	PLCL2	sp|Q9UPR0|PLCL2_HUMAN Inactive phospholipase C-like protein 2 OS=Homo sapiens OX=9606 GN=PLCL2 PE=1 SV=2	1	152.54	2.12e-06	155.8	105.32	152.54	1	128.035	0.000554959	128.03	1	152.54	2.12e-06	155.8		1	S	NKPGTENADVQKPRRSLEVIPEKANDETGE_	X;X;X;X;X;X;X;X;X;X;X;X;X;X;X;Phospho (STY);X;X;X;X;X;X;X;X;X;X;X;X;X;X;X	XXXXXXXXXXXXXXPPPPPPPPPXXXXXXXX	S(1)LEVIPEK	S(150)LEVIPEK	1	2	0.086571	811650000	811650000	0	0	NA	120370000	173910000	NA	NA	120370000	0	0	173910000	0	0	NA	NA	NA	NA	NA	NA			28337	9891	1113	1113	139404;148339	161594;172549	405895;405896;434705;434706;434707;434708	567714;567715;567716;567717;609775;609776;609777;609778;609779;609780;609781;609782;609783	434708	609782	20210823_E1_LC8_Vcelkova_Seiser_ext_Uni_MPL_black_phosphorylom_fr06_cv55	13878	405896	567716	20210823_E1_LC8_Vcelkova_Seiser_ext_Uni_MPL_black_phosphorylom_fr07_cv55	9419	405896	567716	20210823_E1_LC8_Vcelkova_Seiser_ext_Uni_MPL_black_phosphorylom_fr07_cv55	9419	131381.85764957	144509.798870705	136464.455396376	136232.786716945	136306.190719149	131497.490400636	97713.6666951174	90130.8178171292	85282.9292238092	118540.655959315	141603.087609597	151203.470321439	141874.11877768	150678.784545098	126983.602103112	136843.095398439	117163.699851681	105921.503094936	113229.736206024	118540.655959315	1	41	1404689.15103083	1913548.49630361	1418714.46085102	1962251.25060602	1414164.05514734	1970817.13065275	1388465.3066854	1299717.98853752	1260505.21306931	1524746.04082196	1393665.44370608	1905699.07987824	1431970.83211418	1968270.58578589	1378897.57652916	1915211.41098585	1368164.79530957	1351588.61406859	1333983.45329452	1524746.04082196	0.461450288818636	-0.052587598302857	0.514037887121493	0.464256502127984	-0.103030939133426	0.56728744126141	0.0142672041013618	-0.0389823500385553	0.0114609907920133	9.8823786131708e-11	0.148514427130501	1.65036779971532e-11	8.94460092409978e-11	0.00842011062960666	3.13962885142567e-12	0.686988760636268	0.277863452018286	0.74597299685986	1.28771298220861e-09	0.18548619056328	2.24607198646971e-10	1.03975591232783e-09	0.0131429143524936	5.10800337231948e-11	0.832660677649895	0.529793336106386	0.874841388097966	145580.008682127	117545.063309784	149717.001928439	108062.148222221	150024.558591708	103852.679651478	109538.514961826	107937.101848264	105308.647125811	121008.640768	158146.928783327	123496.316900495	154211.079062082	119155.440604177	143338.285358705	111212.278783759	133291.126159762	121979.312550126	132116.367335376	121008.640768	-0.364989011059961	16.9393698296278	-6.35293117212733	8.84524158869567e-06	0.00010116719366113	3.50140232080818	-0.234189841466339	16.9393698296278	-4.07626503528525	0.000851618389100996	0.00474768085399109	-1.08469217865954	-0.130799169593622	16.9393698296278	-2.27666613684208	0.0366442075253342	0.0859983586319061	-4.82847432050156	-0.43654511525823	16.9393698296278	-7.59842347776415	9.63733888835416e-07	1.68115700069854e-05	5.71672396982351	-0.464332005880816	16.9393698296278	-8.08207695297445	4.30801875223768e-07	1.28157046363424e-05	6.53867641736989	0.0277868906225862	16.9393698296278	0.483653475210299	0.635074052186891	0.728565718437953	-7.13032617826387	-0.103671755413561	16.9393698296278	-1.80449138653047	0.0896888481408636	0.236548567963285	-5.26814966298903	-0.26225781562977	16.9393698296278	-4.56481099858285	0.000305101268504565	0.00256184260084231	-0.193700924299145	-0.0321156512152925	16.9393698296278	-0.55899908089365	0.583772147554025	0.690344060638826	-7.21002771325686
9891	Q9UPR0	584	Q9UPR0	Q9UPR0	Inactive phospholipase C-like protein 2	PLCL2	sp|Q9UPR0|PLCL2_HUMAN Inactive phospholipase C-like protein 2 OS=Homo sapiens OX=9606 GN=PLCL2 PE=1 SV=2	1	134.657	2.82805e-157	301.4	282.79	283.73	1	134.657	6.95096e-121	284.29	1	119.631	2.82805e-157	301.4		1	T	AKKLSSNCSGVEGDVTDEDEGAEMSQRMGKE	X;X;X;X;X;X;X;X;X;X;X;X;X;X;X;Phospho (STY);X;X;X;X;X;X;X;Oxidation (M);X;X;X;X;X;X;X	XXPPPPPPPPPPPPPPPPPPPPPPPPPXXXX	LSSNCSGVEGDVT(1)DEDEGAEMSQR	LS(-160)S(-160)NCS(-140)GVEGDVT(130)DEDEGAEMS(-130)QR	13	3	-0.29171	1.2494e+10	1.2494e+10	0	0	NA	149870000	141320000	NA	NA	149870000	0	0	141320000	0	0	NA	NA	NA	NA	NA	NA			35373	9891	584	584	85874;103924	99139;99140;119882;119883	251686;251687;251688;251689;251690;251691;251692;251693;251694;251695;302589;302590;302591;302592;302593;302594;302595;302596;302597;302598;302599;302600;302601;302602;302603;302604;302605;302606;302607;302608;302609;302610;302611;302612	354077;354078;354079;354080;354081;354082;354083;354084;354085;354086;354087;354088;354089;425726;425727;425728;425729;425730;425731;425732;425733;425734;425735;425736;425737;425738;425739;425740;425741;425742;425743;425744;425745;425746;425747;425748;425749;425750;425751;425752;425753;425754;425755;425756;425757;425758;425759;425760;425761;425762;425763;425764;425765;425766;425767;425768;425769;425770;425771;425772;425773	302604	425760	20210821_E1_LC8_Vcelkova_Seiser_ext_Uni_MPL_red_phosphorylom_fr02_cv55	11002	251694	354088	20210823_E1_LC8_Vcelkova_Seiser_ext_Uni_MPL_black_phosphorylom_fr07_cv40	8749	251694	354088	20210823_E1_LC8_Vcelkova_Seiser_ext_Uni_MPL_black_phosphorylom_fr07_cv40	8749	289393.55517462	340894.083771565	284457.185999809	357640.425027143	302048.208204572	355029.122313255	305050.589178226	274246.767215302	279825.49017763	296996.27802452	259753.360838515	316981.236561592	266305.834980308	321720.894854565	227041.880902041	330863.600509237	281801.802851856	251328.388560003	278476.808187351	296996.27802452	1	41	1404689.15103083	1913548.49630361	1418714.46085102	1962251.25060602	1414164.05514734	1970817.13065275	1388465.3066854	1299717.98853752	1260505.21306931	1524746.04082196	1393665.44370608	1905699.07987824	1431970.83211418	1968270.58578589	1378897.57652916	1915211.41098585	1368164.79530957	1351588.61406859	1333983.45329452	1524746.04082196	0.461450288818636	-0.052587598302857	0.514037887121493	0.464256502127984	-0.103030939133426	0.56728744126141	0.0142672041013618	-0.0389823500385553	0.0114609907920133	9.8823786131708e-11	0.148514427130501	1.65036779971532e-11	8.94460092409978e-11	0.00842011062960666	3.13962885142567e-12	0.686988760636268	0.277863452018286	0.74597299685986	1.28771298220861e-09	0.18548619056328	2.24607198646971e-10	1.03975591232783e-09	0.0131429143524936	5.10800337231948e-11	0.832660677649895	0.529793336106386	0.874841388097966	320667.686000029	277285.11818573	312081.830694961	283686.42784824	332447.476304839	280391.097915323	341966.376423808	328427.079232044	345532.735215859	303179.661239914	290100.992508121	258896.275057058	289463.015006955	254414.017830708	256283.436397465	268892.594632519	320591.443454968	289430.032289125	324926.5212269	303179.661239914	-0.0936973673329113	18.183948199002	-1.71446641421035	0.105417409862438	0.18004755431857	-5.71427353963405	0.162129852328093	18.183948199002	2.96663817212463	0.0089611702595223	0.0298568134784355	-3.40072630495013	-0.255827219661004	18.183948199002	-4.68110458633498	0.000239636435781942	0.00177416057571693	0.10234193933442	-0.197673968414847	18.183948199002	-3.61702136845302	0.00225983379513742	0.00790508048172484	-2.14277234351017	0.0740400627968079	18.183948199002	1.35477873695353	0.19399490332346	0.31503208180994	-6.28171956660822	-0.271714031211655	18.183948199002	-4.97180010540655	0.000131796444383093	0.000901934944287304	0.662330880861007	0.105508490472548	18.183948199002	1.93058533530086	0.0711446116759055	0.20349956242886	-5.06522795291515	0.121395302023199	18.183948199002	2.22128085437243	0.0408482547760203	0.108643109621584	-4.98612277542474	0.209485091554484	18.183948199002	3.83314028954353	0.00142667211007078	0.00644727906905977	-1.84685594301609
9891	Q9UPR0	125	Q9UPR0	Q9UPR0	Inactive phospholipase C-like protein 2	PLCL2	sp|Q9UPR0|PLCL2_HUMAN Inactive phospholipase C-like protein 2 OS=Homo sapiens OX=9606 GN=PLCL2 PE=1 SV=2	0.708744	3.98781	1.43942e-05	121.69	99.933	121.69	0.568138	2.71085	0.000254853	96.059	0.708744	3.98781	1.43942e-05	121.69		1	S	DGTKQKRERKKTVSFSSMPTEKKISSASDCI	X;X;X;X;X;X;X;X;X;X;X;X;X;X;X;Phospho (STY);X;Oxidation (M);X;X;X;Acetyl (K);X;X;X;X;X;X;X;X;X	XXXXXXXXXXXPPPPPPPPPPPXXXXXXXXX	T(0.006)VS(0.283)FS(0.709)S(0.003)MPTEK	T(-21)VS(-4)FS(4)S(-24)MPT(-78)EK	5	3	0.10597	68146000	68146000	0	0	0.39893	16565000	51580000	0.16324	0.74388	16565000	0	0	51580000	0	0	NA	NA	NA	NA	NA	NA			28339	9891	125	125	168582	197767	502037;502039	710266;710268;710269	502039	710268	20210823_E1_LC8_Vcelkova_Seiser_ext_Uni_MPL_black_phosphorylom_fr02_cv70	7407	502039	710268	20210823_E1_LC8_Vcelkova_Seiser_ext_Uni_MPL_black_phosphorylom_fr02_cv70	7407	502039	710268	20210823_E1_LC8_Vcelkova_Seiser_ext_Uni_MPL_black_phosphorylom_fr02_cv70	7407	7723.50568013917	12886.081788167	7164.15566871093	10356.746551467	6145.57354912248	12306.2925476381	7319.32664962944	7507.46396555074	4683.01569285643	8726.79736444134	6765.46050540744	13016.9347096749	7353.49076250204	13663.7033365848	6637.28320754751	14936.575013655	9821.41426559784	10569.605601823	8893.30677885478	8726.79736444134	1	41	1404689.15103083	1913548.49630361	1418714.46085102	1962251.25060602	1414164.05514734	1970817.13065275	1388465.3066854	1299717.98853752	1260505.21306931	1524746.04082196	1393665.44370608	1905699.07987824	1431970.83211418	1968270.58578589	1378897.57652916	1915211.41098585	1368164.79530957	1351588.61406859	1333983.45329452	1524746.04082196	0.461450288818636	-0.052587598302857	0.514037887121493	0.464256502127984	-0.103030939133426	0.56728744126141	0.0142672041013618	-0.0389823500385553	0.0114609907920133	9.8823786131708e-11	0.148514427130501	1.65036779971532e-11	8.94460092409978e-11	0.00842011062960666	3.13962885142567e-12	0.686988760636268	0.277863452018286	0.74597299685986	1.28771298220861e-09	0.18548619056328	2.24607198646971e-10	1.03975591232783e-09	0.0131429143524936	5.10800337231948e-11	0.832660677649895	0.529793336106386	0.874841388097966	8558.16810697072	10481.6096309176	7859.89219648854	8215.14635291092	6764.08719321982	9719.13192984446	8205.07712828456	8990.64185033744	5782.65840036338	8908.48695565897	7555.88609540014	10631.6573988787	7992.92890858748	10805.1348852515	7492.12322420543	12138.9430694804	11173.3187804781	12171.9687463344	10376.7033695417	8908.48695565897	0.541270286835326	13.1315646325916	3.87172869491124	0.00131430864716	0.00516362525350213	-1.54833520791581	0.547017642861634	13.1315646325916	3.91283976970722	0.00120437794127591	0.00619747042695462	-1.43001236021325	-0.00574735602630838	13.1315646325916	-0.041111074795981	0.967707409172938	0.979032465187474	-7.20070687125483	0.293065106884972	13.1315646325916	2.09630680161275	0.0520234709629039	0.102243284280984	-5.14869525151088	-0.0310109699899161	13.1315646325916	-0.221822747871468	0.827211000569231	0.888691922969616	-7.17344273152308	0.324076076874888	13.1315646325916	2.31812954948421	0.0337644525115829	0.0732709765096552	-4.80253841447309	-0.245536192878692	13.1315646325916	-1.75633051865068	0.0978266335825299	0.250153917409562	-5.34327311452757	-0.575359625779889	13.1315646325916	-4.11557114293088	0.000783654159415837	0.00545696564674453	-1.14269028912396	0.00266898707166163	13.1315646325916	0.0190913746478075	0.985000282202118	0.990394676423758	-7.37346190731082
9891	Q9UPR0	71	Q9UPR0	Q9UPR0	Inactive phospholipase C-like protein 2	PLCL2	sp|Q9UPR0|PLCL2_HUMAN Inactive phospholipase C-like protein 2 OS=Homo sapiens OX=9606 GN=PLCL2 PE=1 SV=2	0.988021	19.1633	4.65242e-121	264.97	251.3	77.533	0.988021	19.1633	7.17656e-107	246.52	0.973673	15.6801	4.65242e-121	264.97		1	S	NGDCSLGVSGDEARASPTRGPRGVALAPTPS	X;X;X;X;X;X;X;X;X;X;X;X;X;X;X;Phospho (STY);X;X;X;X;X;X;X;X;X;X;X;X;X;X;X	PPPPPPPPPPPPPPPPPPPPPPXXXXXXXXX	AS(0.988)PT(0.012)RGPR	AS(19)PT(-19)RGPR	2	3	-0.34968	656780000	656780000	0	0	NA	228040000	205170000	NA	NA	228040000	0	0	205170000	0	0	NA	NA	NA	NA	NA	NA			28335	9891	71	71	13467;184116	15622;215409	40312;40313;40314;546888;546889	57164;57165;57166;57167;772759;772760	40312	57164	20210821_E1_LC8_Vcelkova_Seiser_ext_Uni_MPL_red_phosphorylom_fr04_cv40	1042	546889	772760	20210823_E1_LC8_Vcelkova_Seiser_ext_Uni_MPL_black_phosphorylom_fr04_cv40	6282	546889	772760	20210823_E1_LC8_Vcelkova_Seiser_ext_Uni_MPL_black_phosphorylom_fr04_cv40	6282	17520.989784742	17271.185138909	18900.332296565	20274.7337286848	19839.5782720344	23471.9779533789	20874.2616875251	16502.9943073716	19207.8690150801	17573.8510725973	16111.4743920226	20199.4799462158	13988.187606184	23190.6380489767	11670.5921249514	18092.2120910583	17963.3583763899	11945.9754751425	16174.2184391241	17573.8510725973	1	41	1404689.15103083	1913548.49630361	1418714.46085102	1962251.25060602	1414164.05514734	1970817.13065275	1388465.3066854	1299717.98853752	1260505.21306931	1524746.04082196	1393665.44370608	1905699.07987824	1431970.83211418	1968270.58578589	1378897.57652916	1915211.41098585	1368164.79530957	1351588.61406859	1333983.45329452	1524746.04082196	0.461450288818636	-0.052587598302857	0.514037887121493	0.464256502127984	-0.103030939133426	0.56728744126141	0.0142672041013618	-0.0389823500385553	0.0114609907920133	9.8823786131708e-11	0.148514427130501	1.65036779971532e-11	8.94460092409978e-11	0.00842011062960666	3.13962885142567e-12	0.686988760636268	0.277863452018286	0.74597299685986	1.28771298220861e-09	0.18548619056328	2.24607198646971e-10	1.03975591232783e-09	0.0131429143524936	5.10800337231948e-11	0.832660677649895	0.529793336106386	0.874841388097966	19414.444966866	14048.47675696	20735.8104985931	16082.2613568594	21836.3080737862	18537.4473668817	23400.366637662	19763.3331250829	23718.1663265755	17939.7339600022	17993.8180464993	16498.043142528	15204.559672034	18338.9499919332	13173.6904340844	14703.5269044976	20435.9905895038	13756.9977164364	18872.0653802268	17939.7339600022	0.10123442545731	14.1254394105725	0.688805855231615	0.500646504239374	0.60995915898069	-6.89208348104644	0.185955074566754	14.1254394105725	1.26525086296485	0.223594977815194	0.350687469349063	-6.29896252669321	-0.0847206491094443	14.1254394105725	-0.576445007733232	0.572200315891379	0.687299686141964	-7.02798343379679	-0.356552423357588	14.1254394105725	-2.42600672445456	0.0272334055613716	0.0605345359252677	-4.55136801774361	0.106455344932959	14.1254394105725	0.724329343296812	0.479146400588263	0.612329735975921	-6.92684804358221	-0.463007768290547	14.1254394105725	-3.15033606775137	0.00608793669031096	0.0187102334109969	-3.16630541634258	-0.0290138726420874	14.1254394105725	-0.197412345341375	0.845949039022168	0.915257410529196	-6.80304091230341	0.349273246539015	14.1254394105725	2.37647871467677	0.0300687901366875	0.0865308661764868	-4.70212546741068	0.428772976172811	14.1254394105725	2.9174002343448	0.00993385723057421	0.0300126188857407	-3.75758352184898
9891	Q9UPR0	51	Q9UPR0	Q9UPR0	Inactive phospholipase C-like protein 2	PLCL2	sp|Q9UPR0|PLCL2_HUMAN Inactive phospholipase C-like protein 2 OS=Homo sapiens OX=9606 GN=PLCL2 PE=1 SV=2	0.999585	33.8227	4.95437e-77	243.16	219.47	229.25	0.999585	33.8227	1.68438e-64	229.25	0.965177	14.4274	4.95437e-77	243.16		1	S	GGGGGRLGHGRARYDSGGVSNGDCSLGVSGD	X;X;X;X;X;X;X;X;X;X;X;X;X;X;X;Phospho (STY);X;X;X;X;X;X;X;X;X;X;X;X;X;X;X	XXXXXXXXXXXPPPPPPPPPPPPPPPPPPPP	ARYDS(1)GGVSNGDCSLGVSGDEAR	ARY(-130)DS(34)GGVS(-34)NGDCS(-98)LGVS(-130)GDEAR	5	3	-1.6538	166340000	166340000	0	0	0.73618	42391000	35934000	0.36395	0.32825	42391000	0	0	35934000	0	0	NA	NA	NA	NA	NA	NA			28334	9891	51	51	12596;184115;184116	14537;215408;215409	37348;37349;546886;546887	52631;52632;772757;772758	37348	52631	20210821_E1_LC8_Vcelkova_Seiser_ext_Uni_MPL_red_phosphorylom_fr03_cv55	6758	37349	52632	20210823_E1_LC8_Vcelkova_Seiser_ext_Uni_MPL_black_phosphorylom_fr03_cv55	6868	37349	52632	20210823_E1_LC8_Vcelkova_Seiser_ext_Uni_MPL_black_phosphorylom_fr03_cv55	6868	33064.6364524551	26988.6571876751	32567.8039483778	28942.1480855167	31370.2577561917	31108.3791877186	31133.8727726995	24358.5858561986	28181.9750623934	27153.1073003707	32838.8755584306	24972.0356976911	30127.4595111093	31305.254875688	26475.0896353469	24729.9408226232	29273.7741826534	22885.4626828813	26114.8236271607	27153.1073003707	1	41	1404689.15103083	1913548.49630361	1418714.46085102	1962251.25060602	1414164.05514734	1970817.13065275	1388465.3066854	1299717.98853752	1260505.21306931	1524746.04082196	1393665.44370608	1905699.07987824	1431970.83211418	1968270.58578589	1378897.57652916	1915211.41098585	1368164.79530957	1351588.61406859	1333983.45329452	1524746.04082196	0.461450288818636	-0.052587598302857	0.514037887121493	0.464256502127984	-0.103030939133426	0.56728744126141	0.0142672041013618	-0.0389823500385553	0.0114609907920133	9.8823786131708e-11	0.148514427130501	1.65036779971532e-11	8.94460092409978e-11	0.00842011062960666	3.13962885142567e-12	0.686988760636268	0.277863452018286	0.74597299685986	1.28771298220861e-09	0.18548619056328	2.24607198646971e-10	1.03975591232783e-09	0.0131429143524936	5.10800337231948e-11	0.832660677649895	0.529793336106386	0.874841388097966	36637.859655317	21952.7218400581	35730.5787238265	22957.4008699153	34527.4785242722	24568.4425491	34901.5475918309	29170.8787972465	34799.5278089657	27718.4277449354	36675.5231254695	20396.0559080848	32747.2556702729	24755.9166952415	29884.9134076946	20098.00395894	33303.2699777486	26354.9225028215	30470.7557116162	27718.4277449354	-0.607497706309481	14.8110558674829	-5.83374652489359	2.37193280319831e-05	0.000212043207937082	2.49851420963602	-0.141482448456498	14.8110558674829	-1.35864338818764	0.192791382696424	0.313756274201059	-6.18221938038315	-0.466015257852982	14.8110558674829	-4.47510313670594	0.000367888177039772	0.00247356789601872	-0.329797837930794	-0.622691313638416	14.8110558674829	-5.97964938680599	1.79109563409243e-05	0.00016134944998148	2.7355297134139	-0.117117299398595	14.8110558674829	-1.12466702553016	0.277042355407993	0.41140798139358	-6.55655888898244	-0.505574014239821	14.8110558674829	-4.85498236127584	0.00016741194055188	0.00108557421229767	0.41996048802067	0.0956832498664415	14.8110558674829	0.918837751322332	0.371596572257453	0.574387241405455	-6.39182341828122	0.13524200625328	14.8110558674829	1.29871697589222	0.212139376560645	0.358187350358275	-6.41327731433002	0.110876857195377	14.8110558674829	1.06474061323474	0.302533910612864	0.425408051491637	-6.7943438474988
9892	Q9UPR3	415	Q9UPR3	Q9UPR3	Protein SMG5	SMG5	sp|Q9UPR3|SMG5_HUMAN Protein SMG5 OS=Homo sapiens OX=9606 GN=SMG5 PE=1 SV=3	0.998249	27.56	9.89343e-83	227.49	205.72	227.49	0.998249	27.56	9.89343e-83	227.49	0.982246	17.4295	2.25502e-27	141.75		1	S	QAELEEGENPVPAFQSDGTDEPESKEPVEKE	X;X;X;X;X;X;X;X;X;X;X;X;X;X;X;Phospho (STY);X;X;X;X;X;X;X;X;X;X;X;X;X;X;X	PPPPPPPPPPPPPPPPPPPPPPPPPPPPPPX	LQAELEEGENPVPAFQS(0.998)DGT(0.002)DEPESKEPVEK	LQAELEEGENPVPAFQS(28)DGT(-28)DEPES(-66)KEPVEK	17	4	-0.65215	43751000	43751000	0	0	2.5609	21652000	0	NA	0	21652000	0	0	0	0	0	NA	NA	NA	NA	NA	NA			28340	9892	415	415	100951;100952	116459;116460	294731;294732	415281;415282	294732	415282	20210821_E1_LC8_Vcelkova_Seiser_ext_Uni_MPL_red_phosphorylom_fr04_cv55	16365	294732	415282	20210821_E1_LC8_Vcelkova_Seiser_ext_Uni_MPL_red_phosphorylom_fr04_cv55	16365	294732	415282	20210821_E1_LC8_Vcelkova_Seiser_ext_Uni_MPL_red_phosphorylom_fr04_cv55	16365	7129.0767689282	3566.91205484599	6994.20722452768	3464.13033555775	7415.58778342583	3974.91227672385	4934.75872236278	4495.71898180906	4565.74188732921	5389.03496562257	5612.30772998386	4604.42252709294	5612.01293416665	4716.28420352776	6002.52597507925	4991.76760815853	4560.48202529039	4830.64786550186	4856.99715164089	5389.03496562257	1	17	514338.641393998	384282.479836274	528079.516691232	385100.186778712	545929.415054405	391288.349594	380750.919348157	362269.239388511	365476.389380733	424416.266276116	572689.706316659	401637.48760649	551498.589318972	457430.315386162	560752.552558803	407454.041234588	374932.318188521	370212.840205195	392507.674723492	424416.266276116	-0.414130632432887	-0.566923055309321	0.152792422876434	-0.452184993144254	-0.518833373999186	0.0666483808549323	-0.123483357363785	-0.0373393153422832	-0.0854289966524178	5.69693596976976e-08	4.33545691573945e-10	0.00433965718233583	1.51889064049723e-08	1.79007928294561e-09	0.17207857685509	0.0168056637440876	0.435993799086028	0.0849634849180212	2.96933307020097e-07	5.34966801446049e-09	0.00725730850036032	8.37489926149403e-08	1.5987645595808e-08	0.207219342409486	0.115181263742452	0.675132893870977	0.257139752801664	6095.54943893246	4081.97684598495	5824.62397054137	3955.93561325889	5973.62292852869	4467.4464077155	5699.72211699487	5457.53358866649	5493.90000246821	5584.02946187588	4309.73750154324	5041.61465544255	4475.10240020802	4534.23207170878	4707.51279269914	5387.71294859421	5349.17235212474	5738.29171999665	5441.87317079567	5584.02946187588	0.146643787966621	12.3214738990735	1.80619277807389	0.0894125807222692	0.157777098761244	-5.5713643632953	0.293184874847238	12.3214738990735	3.61112060000874	0.0022884034875906	0.010257974708184	-2.06635191257019	-0.146541086880617	12.3214738990735	-1.80492782193485	0.0896179093512617	0.171872451345474	-5.63497832454694	-0.518596663140039	12.3214738990735	-6.38748876229224	8.29391675106746e-06	8.74986877829166e-05	3.52033902229434	-0.103852005378949	12.3214738990735	-1.27913186576062	0.21878591048334	0.344727230031454	-6.37669653191872	-0.414744657761091	12.3214738990735	-5.10835689653163	9.98383566771602e-05	0.000722206189641721	0.944060277744436	-0.257226569154422	12.3214738990735	-3.16822674848794	0.00586209245719761	0.0372178577114776	-2.73533324725463	0.0109770017260509	12.3214738990735	0.135202326108834	0.894109761664949	0.937595706452075	-7.25103770713726	0.408013881952238	12.3214738990735	5.02545479187819	0.000118142785055681	0.000850116641690515	0.666589359108981
9892	Q9UPR3	2	Q9UPR3	Q9UPR3	Protein SMG5	SMG5	sp|Q9UPR3|SMG5_HUMAN Protein SMG5 OS=Homo sapiens OX=9606 GN=SMG5 PE=1 SV=3	0.999998	57.1857	1.77159e-19	168.3	142.38	168.3	0.999998	57.1857	3.61168e-19	168.3	0.999987	49.4989	1.77159e-19	159.94		1	S	______________MSQGPPTGESSEPEAKV	X;X;X;X;X;X;X;X;X;X;X;X;X;X;X;Phospho (STY);X;X;X;X;X;X;X;X;X;X;X;X;X;X;X	XXXXXXXXXXXXXXXPPPPPPPPPPPPPPPX	S(1)QGPPTGESSEPEAK	S(57)QGPPT(-57)GES(-65)S(-74)EPEAK	1	2	-0.32295	506660000	506660000	0	0	54.555	123180000	93891000	13.264	NA	123180000	0	0	93891000	0	0	NA	NA	NA	NA	NA	NA			28341	9892	2	2	152191	177640	448613;448614;448615;448616;448617	631949;631950;631951;631952;631953;631954;631955;631956;631957;631958;631959;631960;631961	448613	631949	20210821_E1_LC8_Vcelkova_Seiser_ext_Uni_MPL_red_phosphorylom_fr06_cv40	8001	448613	631949	20210821_E1_LC8_Vcelkova_Seiser_ext_Uni_MPL_red_phosphorylom_fr06_cv40	8001	448615	631956	20210823_E1_LC8_Vcelkova_Seiser_ext_Uni_MPL_black_phosphorylom_fr06_cv40	8036	54794.6996405845	47057.5788978041	51435.343459258	49654.7571225814	52280.7605834222	48027.1284486801	51490.2457088184	50190.9928365831	51460.5005646098	48553.6069181697	52150.9243267907	50905.7128800397	46107.3025542252	58184.9669356671	41708.4490523304	48210.0448803273	46401.17281346	45625.9185314082	46470.4624262302	48553.6069181697	1	17	514338.641393998	384282.479836274	528079.516691232	385100.186778712	545929.415054405	391288.349594	380750.919348157	362269.239388511	365476.389380733	424416.266276116	572689.706316659	401637.48760649	551498.589318972	457430.315386162	560752.552558803	407454.041234588	374932.318188521	370212.840205195	392507.674723492	424416.266276116	-0.414130632432887	-0.566923055309321	0.152792422876434	-0.452184993144254	-0.518833373999186	0.0666483808549323	-0.123483357363785	-0.0373393153422832	-0.0854289966524178	5.69693596976976e-08	4.33545691573945e-10	0.00433965718233583	1.51889064049723e-08	1.79007928294561e-09	0.17207857685509	0.0168056637440876	0.435993799086028	0.0849634849180212	2.96933307020097e-07	5.34966801446049e-09	0.00725730850036032	8.37489926149403e-08	1.5987645595808e-08	0.207219342409486	0.115181263742452	0.675132893870977	0.257139752801664	46850.9193373229	53852.7287848257	42834.2376524387	56704.281606458	42114.73982414	53978.2031712628	59472.0246293081	60928.8592909221	61921.7755089317	50310.4495036577	40047.1259105317	55739.234744774	36766.6473238751	55938.9832728225	32710.0721084166	52034.0495478047	54425.7973923531	54198.6991839698	52066.4012797156	50310.4495036577	0.584057314553073	15.6093252330243	8.765181740397	1.45273534791192e-07	5.2099409663745e-06	7.67846993909644	0.557690095433818	15.6093252330243	8.36947833627819	2.70779648931771e-07	1.13681244420127e-05	7.06572842938818	0.0263672191192548	15.6093252330243	0.395703404118805	0.69746214953089	0.788265518318585	-7.11934812355332	0.321229017805051	15.6093252330243	4.82081236069279	0.000179594042592275	0.00101385328954914	0.394571487821448	0.469538912366724	15.6093252330243	7.04655827182299	2.50774122385704e-06	4.95148070540376e-05	4.74170097039741	-0.148309894561674	15.6093252330243	-2.2257459111302	0.0404934266830533	0.0844826393535005	-4.97057993183563	0.0076169532109418	15.6093252330243	0.114310663591456	0.910389710223552	0.952108810190436	-6.81660758350649	0.18229406689187	15.6093252330243	2.73575997884046	0.0144894688986039	0.0502282533244262	-4.01186448949675	0.270445249958964	15.6093252330243	4.05868004329566	0.000883926347772634	0.00437288477938917	-1.36775531363897
9893	Q9UPS6	994	Q9UPS6	Q9UPS6	Histone-lysine N-methyltransferase SETD1B	SETD1B	sp|Q9UPS6|SET1B_HUMAN Histone-lysine N-methyltransferase SETD1B OS=Homo sapiens OX=9606 GN=SETD1B PE=1 SV=3	1	168.961	6.83252e-211	348.31	325.91	256.76	1	189.511	6.83252e-211	348.31	1	168.961	2.26188e-187	333.87		1;2	S	KRLRPSTSVDEEDEESERERDRDMADTPCEL	Acetyl (K);X;X;X;X;X;Phospho (STY);Phospho (STY);X;X;X;X;X;X;X;Phospho (STY);X;X;X;X;X;X;X;X;X;X;X;X;X;X;X	XXPPPPPPPPPPPPPPPPPPXXXXXXXXXXX	LRPSTSVDEEDEES(1)ERER	LRPS(-190)T(-180)S(-170)VDEEDEES(170)ERER	14	4	0.3717	731410000	560550000	170860000	0	NA	220730000	270130000	NA	NA	125510000	95220000	0	194480000	75644000	0	NA	NA	NA	NA	NA	NA			28344	9893	994	994	102678	118405;118406	299102;299103;299105;299106;299108;299109	420943;420944;420947;420948;420951;420952	299109	420952	20210823_E1_LC8_Vcelkova_Seiser_ext_Uni_MPL_black_phosphorylom_fr04_cv55	3059	299106	420948	20210821_E1_LC8_Vcelkova_Seiser_ext_Uni_MPL_red_phosphorylom_fr04_cv55	3030	299106	420948	20210821_E1_LC8_Vcelkova_Seiser_ext_Uni_MPL_red_phosphorylom_fr04_cv55	3030	32497.8467366059	36431.1097933277	37233.0151698324	30107.3509988853	34848.7636383913	28534.919764681	27663.5256501842	35327.7680471672	30995.1648401873	32382.2559421641	36912.9512676672	30196.2824239762	37263.2508869784	29472.4800940668	40758.2891837953	33141.9551155081	26574.8895515915	36236.6204003505	26181.8699160815	32382.2559421641	1	20	275801.090795022	313392.102699404	268785.108224041	312774.537907046	261445.599613541	317289.01824942	350267.813778586	299159.560602023	383427.656443704	285859.254741414	312839.989282967	279406.748479671	299284.179703789	296244.872583724	321366.332498987	260458.371999606	287046.052795886	285040.183516659	291735.836015567	285859.254741414	-0.160316630770161	-0.111349868446883	-0.0489667623232783	0.227432441744828	0.350578611816868	-0.12314617007204	0.176226541437785	0.250405949186547	-0.211522531077204	0.0280258814619864	0.114332556269252	0.474937724277755	0.00326149236692995	5.69285330675451e-05	0.0830322897399513	0.0171112605975291	0.00152312511121908	0.00550261258954765	0.0414585761999778	0.146028204595944	0.528640276250483	0.00556941556543664	0.000134390209945246	0.106926832717084	0.116218211066582	0.0279044331273341	0.0477524294967425	35275.4810834462	34801.5583755077	41470.3157971741	28817.4463445655	39904.3624835246	26923.7750573467	23644.037313128	35353.1122544282	24200.5286976715	33913.2321281875	35324.0788598165	32354.2193793719	37274.4564167862	29783.804970918	37969.0655076495	38093.7863566769	27716.2345333286	38058.8740874308	26867.3739153811	33913.2321281875	-0.148542036403049	14.9952541796418	-0.959870979228388	0.351162684068988	0.466334036136524	-6.66610852208113	-0.272948092695799	14.9952541796418	-1.76377649962701	0.0965277021628764	0.186256825773418	-5.60379949247053	0.12440605629275	14.9952541796418	0.803905520398626	0.433035972697693	0.56228168049341	-6.86711630059284	-0.370772050702293	14.9952541796418	-2.39590987168413	0.028924800001976	0.0636389424183361	-4.60770125617424	-0.509646357692617	14.9952541796418	-3.29330848199247	0.00449800515593772	0.0165461613177916	-2.81976929283513	0.138874306990324	14.9952541796418	0.897398610308338	0.382588166138615	0.497696386598043	-6.83791497839986	-0.147687507045111	14.9952541796418	-0.954349054583723	0.353866338593197	0.557799387745101	-6.35873554999202	-0.162155757742685	14.9952541796418	-1.04784214449343	0.310022260552332	0.467953104737007	-6.69960368432059	0.074542507254133	14.9952541796418	0.481689837872018	0.636438693618589	0.733930099390856	-7.25185940369676
9893	Q9UPS6	398	Q9UPS6	Q9UPS6	Histone-lysine N-methyltransferase SETD1B	SETD1B	sp|Q9UPS6|SET1B_HUMAN Histone-lysine N-methyltransferase SETD1B OS=Homo sapiens OX=9606 GN=SETD1B PE=1 SV=3	0.982317	17.5322	4.75271e-48	170.47	153.67	170.47	0.792832	5.90832	3.4709e-19	127.02	0.982317	17.5322	4.75271e-48	170.47		1	S	PPAQATPAPGFKSAFSPYQTPVAHFPPPPEE	X;X;X;X;X;X;X;X;X;X;X;X;X;X;X;Phospho (STY);X;X;X;X;X;X;X;X;X;X;X;X;X;X;X	XXXXXXXXXXXXPPPPPPPPPPPPPPPPPPP	S(0.017)AFS(0.982)PYQTPVAHFPPPPEEPTATAAFGAR	S(-18)AFS(18)PY(-62)QT(-35)PVAHFPPPPEEPT(-140)AT(-140)AAFGAR	4	4	1.3573	38163000	38163000	0	0	NA	13878000	13445000	NA	NA	13878000	0	0	13445000	0	0	NA	NA	NA	NA	NA	NA			28347	9893	398	398	141390	163967	412159;412160;412161	576915;576916;576917	412160	576916	20210823_E1_LC8_Vcelkova_Seiser_ext_Uni_MPL_black_phosphorylom_fr02_cv40	17861	412160	576916	20210823_E1_LC8_Vcelkova_Seiser_ext_Uni_MPL_black_phosphorylom_fr02_cv40	17861	412160	576916	20210823_E1_LC8_Vcelkova_Seiser_ext_Uni_MPL_black_phosphorylom_fr02_cv40	17861	6223.28730780927	7357.61073733687	6798.89858248263	6353.52405666713	6758.89896875343	6762.82053918503	4557.44285310261	6282.8938177598	6636.58739141257	7164.35086773277	6277.5917213934	6309.6709400658	6395.53418262298	6887.78469266125	5830.23875961716	7218.95854654239	6589.99075585625	6777.48829350601	7502.9509049733	7164.35086773277	1	20	275801.090795022	313392.102699404	268785.108224041	312774.537907046	261445.599613541	317289.01824942	350267.813778586	299159.560602023	383427.656443704	285859.254741414	312839.989282967	279406.748479671	299284.179703789	296244.872583724	321366.332498987	260458.371999606	287046.052795886	285040.183516659	291735.836015567	285859.254741414	-0.160316630770161	-0.111349868446883	-0.0489667623232783	0.227432441744828	0.350578611816868	-0.12314617007204	0.176226541437785	0.250405949186547	-0.211522531077204	0.0280258814619864	0.114332556269252	0.474937724277755	0.00326149236692995	5.69285330675451e-05	0.0830322897399513	0.0171112605975291	0.00152312511121908	0.00550261258954765	0.0414585761999778	0.146028204595944	0.528640276250483	0.00556941556543664	0.000134390209945246	0.106926832717084	0.116218211066582	0.0279044331273341	0.0477524294967425	6755.19998240981	7028.50725745904	7572.64674919379	6081.31677239521	7739.42964626529	6380.97672787542	3895.25002105034	6287.401177605	5181.74123120792	7503.06879357477	6007.38053720637	6760.58313868611	6397.45740046401	6960.54201455531	5431.25636090616	8297.56312297379	6873.019321762	7118.31210366093	7699.39611184327	7503.06879357477	0.301171464380941	12.6855223437964	2.18318844508054	0.0439944673747858	0.089163183652235	-4.93571222753004	0.283901282755163	12.6855223437964	2.05799709918945	0.0559728675917818	0.123127632615379	-5.12072710310987	0.0172701816257774	12.6855223437964	0.125191345891087	0.901905254755689	0.936823858032487	-7.19333033760261	-0.179214677713132	12.6855223437964	-1.29912511590823	0.212002582703388	0.31254119964458	-6.35324320054117	-0.547135546561222	12.6855223437964	-3.96617921820908	0.00107543144537745	0.00534500291296486	-1.4033920333345	0.36792086884809	12.6855223437964	2.66705410230085	0.0166919031175379	0.0415263626754643	-4.13950605990577	-0.172551905017951	12.6855223437964	-1.25082675407566	0.22867942505988	0.430449213108122	-6.04026296839496	-0.523202592240263	12.6855223437964	-3.79268951048542	0.00155484840731175	0.0092553545890839	-1.8271734198015	0.307834237076122	12.6855223437964	2.23148680691312	0.040041407364058	0.0893189504008119	-5.07813653399435
9893	Q9UPS6	994	Q9UPS6	Q9UPS6	Histone-lysine N-methyltransferase SETD1B	SETD1B	sp|Q9UPS6|SET1B_HUMAN Histone-lysine N-methyltransferase SETD1B OS=Homo sapiens OX=9606 GN=SETD1B PE=1 SV=3	1	168.961	6.83252e-211	348.31	325.91	256.76	1	189.511	6.83252e-211	348.31	1	168.961	2.26188e-187	333.87		1;2	S	KRLRPSTSVDEEDEESERERDRDMADTPCEL	Acetyl (K);X;X;X;X;X;Phospho (STY);Phospho (STY);X;X;X;X;X;X;X;Phospho (STY);X;X;X;X;X;X;X;X;X;X;X;X;X;X;X	XXPPPPPPPPPPPPPPPPPPXXXXXXXXXXX	LRPSTSVDEEDEES(1)ERER	LRPS(-190)T(-180)S(-170)VDEEDEES(170)ERER	14	4	0.3717	731410000	560550000	170860000	0	NA	220730000	270130000	NA	NA	125510000	95220000	0	194480000	75644000	0	NA	NA	NA	NA	NA	NA			28344	9893	994	994	102678	118405;118406	299102;299103;299105;299106;299108;299109	420943;420944;420947;420948;420951;420952	299109	420952	20210823_E1_LC8_Vcelkova_Seiser_ext_Uni_MPL_black_phosphorylom_fr04_cv55	3059	299106	420948	20210821_E1_LC8_Vcelkova_Seiser_ext_Uni_MPL_red_phosphorylom_fr04_cv55	3030	299106	420948	20210821_E1_LC8_Vcelkova_Seiser_ext_Uni_MPL_red_phosphorylom_fr04_cv55	3030	25143.7529639934	25767.3865348684	24714.9159025527	26444.3472245286	22568.103604053	23877.8157661799	23122.0202266126	24228.5695876822	22915.3279929127	22143.9711032799	20225.0086420576	23927.4138114591	20577.6419354865	25094.4542171756	21691.5113646483	24385.3047031422	21157.8761517424	23100.6775771177	22524.4111616603	22143.9711032799	2	20	275801.090795022	313392.102699404	268785.108224041	312774.537907046	261445.599613541	317289.01824942	350267.813778586	299159.560602023	383427.656443704	285859.254741414	312839.989282967	279406.748479671	299284.179703789	296244.872583724	321366.332498987	260458.371999606	287046.052795886	285040.183516659	291735.836015567	285859.254741414	-0.160316630770161	-0.111349868446883	-0.0489667623232783	0.227432441744828	0.350578611816868	-0.12314617007204	0.176226541437785	0.250405949186547	-0.211522531077204	0.0280258814619864	0.114332556269252	0.474937724277755	0.00326149236692995	5.69285330675451e-05	0.0830322897399513	0.0171112605975291	0.00152312511121908	0.00550261258954765	0.0414585761999778	0.146028204595944	0.528640276250483	0.00556941556543664	0.000134390209945246	0.106926832717084	0.116218211066582	0.0279044331273341	0.0477524294967425	27292.8230980029	24614.8199098159	27527.5951384648	25311.3785164336	25842.1158387885	22529.6214550818	19762.4090257378	24245.9512090869	17891.9213873646	23190.8991642421	19354.4481185468	25637.3544520261	20583.8298921085	25359.5329565241	20207.0899553779	28028.7805703199	22066.5698914897	24262.3558579253	23114.1541396323	23190.8991642421	0.392882122884194	14.5098759093114	4.38693047651535	0.000442466512065033	0.0021407199861994	-0.460050011849123	0.206773472222959	14.5098759093114	2.30883716563805	0.0343908395088963	0.0849055126540759	-4.67516174964894	0.186108650661234	14.5098759093114	2.0780933108773	0.0538682609118663	0.115713520907512	-5.18127416540689	-0.155996022096716	14.5098759093114	-1.74185503409368	0.100395595554497	0.173377259710216	-5.73285360721446	-0.393104468715892	14.5098759093114	-4.38941319499143	0.000440169064015522	0.00265678098942833	-0.508305609832553	0.237108446619176	14.5098759093114	2.64755816089775	0.017373245384855	0.0428788706820028	-4.17758813305822	-0.125516070486398	14.5098759093114	-1.40151522005376	0.179839660991926	0.37139674465224	-5.85134115001017	-0.17651586644434	14.5098759093114	-1.97098007007421	0.06597509684876	0.154054606366097	-5.42171687386417	0.423362074494511	14.5098759093114	4.72727029055527	0.000217804990042519	0.00140239899705192	0.0454186455650234
9893	Q9UPS6	986	Q9UPS6	Q9UPS6	Histone-lysine N-methyltransferase SETD1B	SETD1B	sp|Q9UPS6|SET1B_HUMAN Histone-lysine N-methyltransferase SETD1B OS=Homo sapiens OX=9606 GN=SETD1B PE=1 SV=3	0.999557	33.6915	1.95277e-145	298.96	270.54	298.96	0.999557	33.6915	1.95277e-145	298.96	0.976875	16.2832	3.56627e-127	287.95		1	S	DTTSSGDQKRLRPSTSVDEEDEESERERDRD	X;X;X;X;X;X;X;X;Acetyl (K);X;X;X;X;X;X;Phospho (STY);X;X;X;X;X;X;X;Phospho (STY);X;X;X;X;X;X;X	XXXXXXXXXXPPPPPPPPPPPPPPPPPPXXX	LRPSTS(1)VDEEDEESERER	LRPS(-48)T(-34)S(34)VDEEDEES(-75)ERER	6	3	-0.035201	338060000	338060000	0	0	NA	185400000	152660000	NA	NA	185400000	0	0	152660000	0	0	NA	NA	NA	NA	NA	NA			28343	9893	986	986	102678	118405;118406	299104;299107	420945;420946;420949;420950	299104	420945	20210821_E1_LC8_Vcelkova_Seiser_ext_Uni_MPL_red_phosphorylom_fr03_cv55	3268	299104	420945	20210821_E1_LC8_Vcelkova_Seiser_ext_Uni_MPL_red_phosphorylom_fr03_cv55	3268	299104	420945	20210821_E1_LC8_Vcelkova_Seiser_ext_Uni_MPL_red_phosphorylom_fr03_cv55	3268	20736.9988194488	22218.6867701834	20009.9464717506	24662.0179593101	20321.9518407158	22796.4974146414	26096.1244472338	25181.1385844972	24045.4061387332	21732.0551306789	16855.0710596316	22117.8733383225	19072.1915641531	21071.8404773326	17325.5083393753	21679.3434212247	22177.1101456471	22985.3477506247	22092.3479040329	21732.0551306789	1	20	275801.090795022	313392.102699404	268785.108224041	312774.537907046	261445.599613541	317289.01824942	350267.813778586	299159.560602023	383427.656443704	285859.254741414	312839.989282967	279406.748479671	299284.179703789	296244.872583724	321366.332498987	260458.371999606	287046.052795886	285040.183516659	291735.836015567	285859.254741414	-0.160316630770161	-0.111349868446883	-0.0489667623232783	0.227432441744828	0.350578611816868	-0.12314617007204	0.176226541437785	0.250405949186547	-0.211522531077204	0.0280258814619864	0.114332556269252	0.474937724277755	0.00326149236692995	5.69285330675451e-05	0.0830322897399513	0.0171112605975291	0.00152312511121908	0.00550261258954765	0.0414585761999778	0.146028204595944	0.528640276250483	0.00556941556543664	0.000134390209945246	0.106926832717084	0.116218211066582	0.0279044331273341	0.0477524294967425	22509.4177934852	21224.8523046991	22287.1769982357	23605.4104965077	23270.1091217849	21509.3567302362	22304.378261862	25199.2035806924	18774.2683192022	22759.5085279295	16129.5653382164	23698.4975880689	19077.9268128495	21294.4273828355	16139.866865477	24918.5141239518	23129.5782010656	24141.226368019	22670.7784321301	22759.5085279295	0.44674964562379	14.4064253650392	4.62103703375029	0.000271433179088601	0.00144447308499627	0.0312836568844492	0.449943736594912	14.4064253650392	4.65407570050988	0.000253444414212277	0.00186683816720073	0.13025684183458	-0.00319409097112278	14.4064253650392	-0.0330386667595821	0.974045507080968	0.982973978483061	-7.20102278454671	-0.0384613806000775	14.4064253650392	-0.39783235613754	0.695922827347756	0.77548208163826	-7.11747363909621	-0.0485862842038234	14.4064253650392	-0.502561156651154	0.622003993061526	0.736690845238766	-7.06709487914973	0.0101249036037458	14.4064253650392	0.104728800513613	0.91787069080552	0.944752574484814	-7.24718809181609	-0.0742177045005015	14.4064253650392	-0.767684461344965	0.453667942618749	0.647773576570311	-6.51984295705956	-0.0875366990753701	14.4064253650392	-0.905451928618161	0.378433975260628	0.536149303735212	-6.8382892201796	0.410993321723366	14.4064253650392	4.25118492854287	0.000588569086122352	0.00316966674746864	-0.959046804407798
9894	Q9UPS8	587	Q9UPS8	Q9UPS8	Ankyrin repeat domain-containing protein 26	ANKRD26	sp|Q9UPS8|ANR26_HUMAN Ankyrin repeat domain-containing protein 26 OS=Homo sapiens OX=9606 GN=ANKRD26 PE=1 SV=4	0.998049	27.0898	1.67237e-13	167.35	152.26	167.35	0.998049	27.0898	1.67237e-13	167.35	0.98772	19.0543	5.01634e-06	139.04		1	S	AEDDDDDDGLIQKRKSGETDHQQFPRKENKE	X;X;X;X;X;X;X;X;X;X;X;X;X;X;X;Phospho (STY);X;X;X;X;X;X;X;X;X;X;X;X;X;X;X	XXXXXXXXXXXXXPPPPPPPPPPPPPXXXXX	RKS(0.998)GET(0.002)DHQQFPR	RKS(27)GET(-27)DHQQFPR	3	3	0.88939	189370000	189370000	0	0	NA	23717000	2.7e+07	NA	NA	23717000	0	0	2.7e+07	0	0	NA	NA	NA	NA	NA	NA			28355	9894	587	587	136321	157945	396002;396003;396004;396005	553115;553116;553117;553118	396002	553115	20210821_E1_LC8_Vcelkova_Seiser_ext_Uni_MPL_red_phosphorylom_fr08_cv55	1497	396002	553115	20210821_E1_LC8_Vcelkova_Seiser_ext_Uni_MPL_red_phosphorylom_fr08_cv55	1497	396002	553115	20210821_E1_LC8_Vcelkova_Seiser_ext_Uni_MPL_red_phosphorylom_fr08_cv55	1497	36581.4522479095	21963.4973193932	35037.3621265307	24145.6745937315	39446.1854163136	23600.1791145149	35908.3241264686	32949.6573023981	32402.0897189381	32740.0409528774	36431.4302658142	25692.8453352639	35918.1599149613	30116.9086269288	29552.9801990793	24972.8449620263	36755.9337932583	34352.736292248	36078.0814730475	32740.0409528775	1	32	531634.823044747	393204.300408829	507374.391097493	410869.591779774	539139.202242572	395178.627228254	458901.991144939	469962.185500572	478406.556319133	456262.382333614	506528.963793035	440241.510407948	512258.180826235	437569.681036438	489668.833166219	415937.455356683	469008.161303944	453780.204199855	466945.783020701	456262.382333614	-0.22171589697253	-0.118153502813581	-0.103562394158949	-0.395893180560741	-0.165058740088089	-0.230834440472652	-0.109236661140841	0.0180353851728619	0.0649406224473701	2.20092593590478e-05	0.00729581336915229	0.0162765288849633	7.18637865820004e-09	0.000509131344754482	1.35555206136525e-05	0.0119483032594261	0.649978305681143	0.11387057590397	5.96797564024276e-05	0.0118339583479212	0.0245220450992225	4.36891547196667e-08	0.000997781062839984	3.41938904799813e-05	0.0996544281578982	0.824151729208831	0.308841736392048	31958.9727057801	25943.4975655523	32073.6323890921	27294.8449388561	33982.0354548901	27737.4887694489	36342.9756557587	32563.664815423	31457.2813016617	33328.0453150214	33405.4423041072	27106.0666154525	32566.4534319603	31967.4840788837	28031.3561157767	27885.939383051	36399.2427870686	35160.9886438459	35885.7697169751	33328.0453150214	-0.111917487943884	14.9455420225823	-1.43436723804863	0.170401014630496	0.264994043106161	-6.11725920379281	0.196928207486057	14.9455420225823	2.52388946763415	0.022355633915325	0.0606454190742998	-4.27299412391185	-0.308845695429941	14.9455420225823	-3.95825670568278	0.00109366544791836	0.00576770789918273	-1.4221948687095	-0.275514128725439	14.9455420225823	-3.5310696042555	0.00271358246313966	0.0091841457914654	-2.32369054427877	0.0319841861017593	14.9455420225823	0.409918677794275	0.687210046680877	0.78885035157061	-7.1111412767979	-0.307498314827198	14.9455420225823	-3.94098828204977	0.00113449752701252	0.00490439433483783	-1.50578672217335	-0.099640061700498	14.9455420225823	-1.27701615472283	0.219513606703508	0.420003190383689	-6.00867551217994	-0.100987442303241	14.9455420225823	-1.29428457835584	0.213629452775891	0.360037738757175	-6.41877652617176	0.0639565790810561	14.9455420225823	0.819686211484037	0.42423564879	0.547186159117438	-7.0256121852298
9894	Q9UPS8	22	Q9UPS8	Q9UPS8	Ankyrin repeat domain-containing protein 26	ANKRD26	sp|Q9UPS8|ANR26_HUMAN Ankyrin repeat domain-containing protein 26 OS=Homo sapiens OX=9606 GN=ANKRD26 PE=1 SV=4	0.5	0	2.10176e-152	302.07	290.01	245.48	0.5	0	2.10176e-152	302.07	0.5	0	2.16166e-73	245.48		1	S	KKGESPLGSFARRQRSSAGGGGEPGEGAYSQ	X;X;X;X;X;X;X;X;X;X;X;X;X;X;X;Phospho (STY);X;X;X;X;X;X;X;X;X;X;X;X;X;X;X	XXXXXXXXXXXXXXXPPPPPPPPPPPPPPPP	S(0.5)S(0.5)AGGGGEPGEGAYSQPGYHVR	S(0)S(0)AGGGGEPGEGAY(-190)S(-190)QPGY(-220)HVR	1	3	-0.53774	258800000	258800000	0	0	NA	148800000	1.1e+08	NA	NA	148800000	0	0	1.1e+08	0	0	NA	NA	NA	NA	NA	NA			28356	9894	22	22	153293	179126	453135;453136	639291;639292	453136	639292	20210823_E1_LC8_Vcelkova_Seiser_ext_Uni_MPL_black_phosphorylom_fr02_cv55	5365	453135	639291	20210821_E1_LC8_Vcelkova_Seiser_ext_Uni_MPL_red_phosphorylom_fr02_cv55	5303	453135	639291	20210821_E1_LC8_Vcelkova_Seiser_ext_Uni_MPL_red_phosphorylom_fr02_cv55	5303	12116.5005276344	8300.03308345806	12699.74284246	7608.91774132259	13401.8882155337	7331.04308251789	8396.62298317804	9741.158211981	10489.826927524	10165.5455532678	10326.3683851131	10535.6667725734	10848.1087810292	10385.7055921984	8885.75722764795	8724.05802077273	10054.5631875488	10647.5659282947	9859.77340209515	10165.5455532678	1	32	531634.823044747	393204.300408829	507374.391097493	410869.591779774	539139.202242572	395178.627228254	458901.991144939	469962.185500572	478406.556319133	456262.382333614	506528.963793035	440241.510407948	512258.180826235	437569.681036438	489668.833166219	415937.455356683	469008.161303944	453780.204199855	466945.783020701	456262.382333614	-0.22171589697253	-0.118153502813581	-0.103562394158949	-0.395893180560741	-0.165058740088089	-0.230834440472652	-0.109236661140841	0.0180353851728619	0.0649406224473701	2.20092593590478e-05	0.00729581336915229	0.0162765288849633	7.18637865820004e-09	0.000509131344754482	1.35555206136525e-05	0.0119483032594261	0.649978305681143	0.11387057590397	5.96797564024276e-05	0.0118339583479212	0.0245220450992225	4.36891547196667e-08	0.000997781062839984	3.41938904799813e-05	0.0996544281578982	0.824151729208831	0.308841736392048	10585.4438754374	9804.08015004812	11625.5008551752	8601.30161597674	11545.4367943622	8616.23652019754	8498.25972366353	9627.04431241135	10183.9553969263	10348.1166483223	9468.66210804646	11115.1755147811	9835.81648610763	11023.8697563307	8428.24728770659	9741.72360063168	9956.99058116812	10898.0822227501	9807.21655150847	10348.1166483223	0.201585554827723	13.2815715123909	2.20255925940389	0.0423675862157139	0.0865864226681337	-4.90118520825895	0.146372607188535	13.2815715123909	1.59929287374642	0.128983961262876	0.231236858922195	-5.8519129127925	0.0552129476391876	13.2815715123909	0.603266385657462	0.554645415773756	0.672285880616147	-7.01163377276599	-0.322495516966931	13.2815715123909	-3.52364279086763	0.00275681766776392	0.00930615096903513	-2.33929914114632	-0.256665070421015	13.2815715123909	-2.80436774303836	0.012570891823472	0.0372144871475891	-3.81706329409392	-0.0658304465459167	13.2815715123909	-0.719275047829276	0.48217144850017	0.594109141950955	-6.98403029044824	-0.238733196731538	13.2815715123909	-2.60844093435917	0.0188214997931896	0.081969647355647	-3.84820687593534	-0.117689802546433	13.2815715123909	-1.28589950087243	0.216470917483921	0.363374557310277	-6.42913795588777	0.285347875063117	13.2815715123909	3.11776111591235	0.00652132654555227	0.0214488871221493	-3.34861057683126
9894	Q9UPS8	314	Q9UPS8	Q9UPS8	Ankyrin repeat domain-containing protein 26	ANKRD26	sp|Q9UPS8|ANR26_HUMAN Ankyrin repeat domain-containing protein 26 OS=Homo sapiens OX=9606 GN=ANKRD26 PE=1 SV=4	1	64.4386	2.20744e-54	211.26	193.92	211.26	0.999988	49.153	3.06737e-19	138.08	1	64.4386	2.20744e-54	211.26		2	S	VRTGNRTLFEDRDSDSQDEVVVESLPTTSIK	X;X;X;X;X;X;X;X;X;X;X;X;X;Phospho (STY);X;Phospho (STY);X;X;X;X;X;X;X;X;X;X;X;X;X;X;X	XXXXXXPPPPPPPPPPPPPPPPPPPPPPPPP	TLFEDRDS(1)DS(1)QDEVVVESLPTTSIK	T(-43)LFEDRDS(43)DS(64)QDEVVVES(-82)LPT(-120)T(-130)S(-130)IK	10	4	1.4235	518530000	0	518530000	0	NA	81176000	121390000	NA	NA	0	81176000	0	0	121390000	0	NA	NA	NA	NA	NA	NA			28359	9894	314	314	163029	190992	484657;484658;484659;484660	685207;685208;685209;685210;685211;685212;685213	484660	685211	20210823_E1_LC8_Vcelkova_Seiser_ext_Uni_MPL_black_phosphorylom_fr07_cv40	21486	484660	685211	20210823_E1_LC8_Vcelkova_Seiser_ext_Uni_MPL_black_phosphorylom_fr07_cv40	21486	484660	685211	20210823_E1_LC8_Vcelkova_Seiser_ext_Uni_MPL_black_phosphorylom_fr07_cv40	21486	46217.1842918159	37613.2324820367	53223.9636330468	37964.1817359016	48455.3987792837	36521.2826303783	55294.8777348392	47577.1448202278	55740.5073848495	43723.1636572671	44351.9772538624	35911.8472641788	45410.6057959297	36572.3250630038	43529.2311911746	38750.3353121847	43531.6361819335	42026.5457310933	42697.7140467091	43723.1636572671	2	32	531634.823044747	393204.300408829	507374.391097493	410869.591779774	539139.202242572	395178.627228254	458901.991144939	469962.185500572	478406.556319133	456262.382333614	506528.963793035	440241.510407948	512258.180826235	437569.681036438	489668.833166219	415937.455356683	469008.161303944	453780.204199855	466945.783020701	456262.382333614	-0.22171589697253	-0.118153502813581	-0.103562394158949	-0.395893180560741	-0.165058740088089	-0.230834440472652	-0.109236661140841	0.0180353851728619	0.0649406224473701	2.20092593590478e-05	0.00729581336915229	0.0162765288849633	7.18637865820004e-09	0.000509131344754482	1.35555206136525e-05	0.0119483032594261	0.649978305681143	0.11387057590397	5.96797564024276e-05	0.0118339583479212	0.0245220450992225	4.36891547196667e-08	0.000997781062839984	3.41938904799813e-05	0.0996544281578982	0.824151729208831	0.308841736392048	40377.1212064049	44429.1176008955	48721.8711754594	42915.614127468	41743.2778840378	42923.7702769364	55964.1933811142	47019.7969764007	54115.1770121087	44508.4226309565	40668.1101020964	37887.1593054249	41173.1108294958	38819.5625806683	41287.9977838515	43270.5806339496	43109.191653707	43015.3477329984	42470.1167900552	44508.4226309565	-0.0398145155359035	15.4166571833387	-0.527129417678016	0.605214480088403	0.702301148018249	-6.9934166872214	0.0626574082746103	15.4166571833387	0.829560844642825	0.418787521789245	0.554213272855855	-6.74841827050152	-0.102471923810514	15.4166571833387	-1.35669026232084	0.193398868469338	0.308148312903757	-6.28146352358538	-0.00162218401814229	15.4166571833387	-0.0214771146990053	0.983126142033813	0.988752732659466	-7.200363185602	0.264718051754629	15.4166571833387	3.50476881589688	0.00286980725578449	0.011710565285588	-2.37780225288226	-0.266340235772772	15.4166571833387	-3.52624593059589	0.00274158586889688	0.00992140557117692	-2.38263394937167	0.120968539864306	15.4166571833387	1.60157859810021	0.128475782660531	0.298889948464718	-5.57509448716118	0.284836851826563	15.4166571833387	3.77113426637525	0.00162781336075964	0.00958302567633613	-1.87281368127625	0.0827762083465444	15.4166571833387	1.0959262951212	0.289061856754667	0.410476178925155	-6.76111410581293
9894	Q9UPS8	530	Q9UPS8	Q9UPS8	Ankyrin repeat domain-containing protein 26	ANKRD26	sp|Q9UPS8|ANR26_HUMAN Ankyrin repeat domain-containing protein 26 OS=Homo sapiens OX=9606 GN=ANKRD26 PE=1 SV=4	1	218.792	0	466.45	443.87	218.79	1	111.725	0	439.39	1	218.792	0	466.45		1;2	S	DVQTSKAAEHDLEVASEEEQEREGSENNQPQ	X;X;X;X;X;X;X;X;X;X;X;X;X;X;X;Phospho (STY);X;X;X;X;X;X;X;X;Phospho (STY);X;X;X;X;X;X	XXXXXXPPPPPPPPPPPPPPPPPPPPPPPPP	AAEHDLEVAS(1)EEEQEREGS(1)ENNQPQVEEER	AAEHDLEVAS(220)EEEQEREGS(220)ENNQPQVEEER	10	4	0.43143	1703700000	1516400000	187340000	0	NA	167820000	147060000	NA	NA	154080000	13740000	0	147060000	0	0	NA	NA	NA	NA	NA	NA			28348	9894	530	530	534;535	622;623;624	1701;1702;1703;1704;1705;1706;1707;1708;1709;1710;1711;1712	2408;2409;2410;2411;2412;2413;2414;2415;2416;2417;2418;2419;2420;2421;2422;2423;2424	1712	2424	20210823_E1_LC8_Vcelkova_Seiser_ext_Uni_MPL_black_phosphorylom_fr05_cv55	8075	1707	2418	20210823_E1_LC8_Vcelkova_Seiser_ext_Uni_MPL_black_phosphorylom_fr05_cv40	6775	1708	2419	20210823_E1_LC8_Vcelkova_Seiser_ext_Uni_MPL_black_phosphorylom_fr05_cv55	6757	68135.854366485	46499.818653016	70815.408274775	47788.7978889529	73302.891162446	50565.9823525327	73191.9711041818	64721.7714458774	72699.7916241032	63053.0323365354	65066.5977619435	55536.5752196735	69914.8613963634	55146.2815937296	63359.7658721472	54452.4778353032	62821.9220232943	64862.7374891649	64994.5761082663	63053.0323365354	1	32	531634.823044747	393204.300408829	507374.391097493	410869.591779774	539139.202242572	395178.627228254	458901.991144939	469962.185500572	478406.556319133	456262.382333614	506528.963793035	440241.510407948	512258.180826235	437569.681036438	489668.833166219	415937.455356683	469008.161303944	453780.204199855	466945.783020701	456262.382333614	-0.22171589697253	-0.118153502813581	-0.103562394158949	-0.395893180560741	-0.165058740088089	-0.230834440472652	-0.109236661140841	0.0180353851728619	0.0649406224473701	2.20092593590478e-05	0.00729581336915229	0.0162765288849633	7.18637865820004e-09	0.000509131344754482	1.35555206136525e-05	0.0119483032594261	0.649978305681143	0.11387057590397	5.96797564024276e-05	0.0118339583479212	0.0245220450992225	4.36891547196667e-08	0.000997781062839984	3.41938904799813e-05	0.0996544281578982	0.824151729208831	0.308841736392048	59526.1198277863	54926.0399871725	64825.2960450109	54021.5939351696	63148.855082905	59430.6238445835	74077.9217283364	63963.5809344389	70579.9476369869	64185.4517526763	59662.1780040504	58591.3349749706	63390.7495054674	58534.8217738694	60097.4977349231	60804.3856629534	62212.2785653619	66388.8301899237	64648.1269469965	64185.4517526763	-0.041412020855141	15.9244331231835	-0.691486797987172	0.499004572566402	0.608290084940968	-6.89018752646988	0.0774515183836879	15.9244331231835	1.29326464491366	0.213973499072071	0.338968192155253	-6.2646511239759	-0.118863539238829	15.9244331231835	-1.98475144290083	0.064291575376131	0.132938421365236	-5.34072695739022	-0.155534436366745	15.9244331231835	-2.59707223069817	0.0192636059070188	0.0456002340541207	-4.22525224316287	0.152238789757421	15.9244331231835	2.54204240906376	0.0215473435723852	0.0571359933787262	-4.3300236335348	-0.307773226124166	15.9244331231835	-5.13911463976193	9.38123447392546e-05	0.000689220041207076	1.00726511282876	-0.0806416057178687	15.9244331231835	-1.34653186613255	0.196583293795906	0.392241864879714	-5.92226502366554	0.108268081167468	15.9244331231835	1.80783133072855	0.0891472255766117	0.191428824616898	-5.68840725078223	0.0334808097937351	15.9244331231835	0.559053566578445	0.583735822258127	0.690344060638826	-7.20999611686118
9894	Q9UPS8	530	Q9UPS8	Q9UPS8	Ankyrin repeat domain-containing protein 26	ANKRD26	sp|Q9UPS8|ANR26_HUMAN Ankyrin repeat domain-containing protein 26 OS=Homo sapiens OX=9606 GN=ANKRD26 PE=1 SV=4	1	218.792	0	466.45	443.87	218.79	1	111.725	0	439.39	1	218.792	0	466.45		1;2	S	DVQTSKAAEHDLEVASEEEQEREGSENNQPQ	X;X;X;X;X;X;X;X;X;X;X;X;X;X;X;Phospho (STY);X;X;X;X;X;X;X;X;Phospho (STY);X;X;X;X;X;X	XXXXXXPPPPPPPPPPPPPPPPPPPPPPPPP	AAEHDLEVAS(1)EEEQEREGS(1)ENNQPQVEEER	AAEHDLEVAS(220)EEEQEREGS(220)ENNQPQVEEER	10	4	0.43143	1703700000	1516400000	187340000	0	NA	167820000	147060000	NA	NA	154080000	13740000	0	147060000	0	0	NA	NA	NA	NA	NA	NA			28348	9894	530	530	534;535	622;623;624	1701;1702;1703;1704;1705;1706;1707;1708;1709;1710;1711;1712	2408;2409;2410;2411;2412;2413;2414;2415;2416;2417;2418;2419;2420;2421;2422;2423;2424	1712	2424	20210823_E1_LC8_Vcelkova_Seiser_ext_Uni_MPL_black_phosphorylom_fr05_cv55	8075	1707	2418	20210823_E1_LC8_Vcelkova_Seiser_ext_Uni_MPL_black_phosphorylom_fr05_cv40	6775	1708	2419	20210823_E1_LC8_Vcelkova_Seiser_ext_Uni_MPL_black_phosphorylom_fr05_cv55	6757	9815.62722932363	8692.29502985887	10568.7515576079	9150.38470775525	10626.5178410045	8746.26617170576	9304.65969132371	8255.21738571734	9599.81575756541	12845.9754719602	12184.6602970654	12526.9176208513	11777.1085119918	10273.5312096779	10995.2883508153	11763.4314068037	12835.9873876939	12806.3872858621	12922.5239006539	12845.9754719602	2	32	531634.823044747	393204.300408829	507374.391097493	410869.591779774	539139.202242572	395178.627228254	458901.991144939	469962.185500572	478406.556319133	456262.382333614	506528.963793035	440241.510407948	512258.180826235	437569.681036438	489668.833166219	415937.455356683	469008.161303944	453780.204199855	466945.783020701	456262.382333614	-0.22171589697253	-0.118153502813581	-0.103562394158949	-0.395893180560741	-0.165058740088089	-0.230834440472652	-0.109236661140841	0.0180353851728619	0.0649406224473701	2.20092593590478e-05	0.00729581336915229	0.0162765288849633	7.18637865820004e-09	0.000509131344754482	1.35555206136525e-05	0.0119483032594261	0.649978305681143	0.11387057590397	5.96797564024276e-05	0.0118339583479212	0.0245220450992225	4.36891547196667e-08	0.000997781062839984	3.41938904799813e-05	0.0996544281578982	0.824151729208831	0.308841736392048	8575.31189812161	10267.4237926165	9674.76521338012	10343.8125432992	9154.51525220725	10279.5601056728	9417.2877424161	8158.51070801234	9319.89594959238	13076.686533818	11172.6046322894	13215.9540559346	10678.1265194815	10904.8026624366	10429.1628553575	13135.6413594693	12711.4229763391	13107.6964028772	12853.6412671336	13076.686533818	0.201827806845726	13.4055409805089	2.44831288768459	0.0260404801660612	0.058370028762943	-4.44981098650303	0.261156452210763	13.4055409805089	3.16801097748804	0.00586476651148818	0.0213787206572281	-2.98966400868043	-0.0593286453650368	13.4055409805089	-0.719698089803448	0.481917818427086	0.607446570803524	-6.9324853327116	0.174501932298334	13.4055409805089	2.1168308591811	0.0500140026428464	0.0990616289364227	-5.11288503913778	-0.0283226703066966	13.4055409805089	-0.343573860357762	0.735564661466636	0.824811385660992	-7.13729584139849	0.20282460260503	13.4055409805089	2.46040471953886	0.0254146156838669	0.0585111711636246	-4.53721760207522	-0.264703359769474	13.4055409805089	-3.21103745447917	0.00535461299348483	0.0349850315982496	-2.64781175842391	-0.526856607739541	13.4055409805089	-6.39114026382147	8.23778580125854e-06	0.000130248076017071	3.48040634557306	-0.237377485222082	13.4055409805089	-2.87955542597567	0.0107505705331531	0.0320020561434226	-3.8339292078258
9894	Q9UPS8	23	Q9UPS8	Q9UPS8	Ankyrin repeat domain-containing protein 26	ANKRD26	sp|Q9UPS8|ANR26_HUMAN Ankyrin repeat domain-containing protein 26 OS=Homo sapiens OX=9606 GN=ANKRD26 PE=1 SV=4	0.5	0	2.10176e-152	302.07	290.01	245.48	0.5	0	2.10176e-152	302.07	0.5	0	2.16166e-73	245.48		1	S	KGESPLGSFARRQRSSAGGGGEPGEGAYSQP	X;X;X;X;X;X;X;X;X;X;X;X;X;X;X;X;X;X;X;X;X;X;X;X;X;X;X;X;X;X;X	XXXXXXXXXXXXXXXXXXXXXXXXXXXXXXX	S(0.5)S(0.5)AGGGGEPGEGAYSQPGYHVR	S(0)S(0)AGGGGEPGEGAY(-190)S(-190)QPGY(-220)HVR	2	3	-0.53774	258800000	258800000	0	0	NA	148800000	1.1e+08	NA	NA	148800000	0	0	1.1e+08	0	0	NA	NA	NA	NA	NA	NA			28357	9894	23	23	153293	179126	453135;453136	639291;639292	453136	639292	20210823_E1_LC8_Vcelkova_Seiser_ext_Uni_MPL_black_phosphorylom_fr02_cv55	5365	453135	639291	20210821_E1_LC8_Vcelkova_Seiser_ext_Uni_MPL_red_phosphorylom_fr02_cv55	5303	453135	639291	20210821_E1_LC8_Vcelkova_Seiser_ext_Uni_MPL_red_phosphorylom_fr02_cv55	5303	12116.5005276344	8300.03308345806	12699.74284246	7608.91774132259	13401.8882155337	7331.04308251789	8396.62298317804	9741.158211981	10489.826927524	10165.5455532678	10326.3683851131	10535.6667725734	10848.1087810292	10385.7055921984	8885.75722764795	8724.05802077273	10054.5631875488	10647.5659282947	9859.77340209515	10165.5455532678	1	32	531634.823044747	393204.300408829	507374.391097493	410869.591779774	539139.202242572	395178.627228254	458901.991144939	469962.185500572	478406.556319133	456262.382333614	506528.963793035	440241.510407948	512258.180826235	437569.681036438	489668.833166219	415937.455356683	469008.161303944	453780.204199855	466945.783020701	456262.382333614	-0.22171589697253	-0.118153502813581	-0.103562394158949	-0.395893180560741	-0.165058740088089	-0.230834440472652	-0.109236661140841	0.0180353851728619	0.0649406224473701	2.20092593590478e-05	0.00729581336915229	0.0162765288849633	7.18637865820004e-09	0.000509131344754482	1.35555206136525e-05	0.0119483032594261	0.649978305681143	0.11387057590397	5.96797564024276e-05	0.0118339583479212	0.0245220450992225	4.36891547196667e-08	0.000997781062839984	3.41938904799813e-05	0.0996544281578982	0.824151729208831	0.308841736392048	10585.4438754374	9804.08015004812	11625.5008551752	8601.30161597674	11545.4367943622	8616.23652019754	8498.25972366353	9627.04431241135	10183.9553969263	10348.1166483223	9468.66210804646	11115.1755147811	9835.81648610763	11023.8697563307	8428.24728770659	9741.72360063168	9956.99058116812	10898.0822227501	9807.21655150847	10348.1166483223	0.201585554827723	13.2815715123909	2.20255925940389	0.0423675862157139	0.0865864226681337	-4.90118520825895	0.146372607188535	13.2815715123909	1.59929287374642	0.128983961262876	0.231236858922195	-5.8519129127925	0.0552129476391876	13.2815715123909	0.603266385657462	0.554645415773756	0.672285880616147	-7.01163377276599	-0.322495516966931	13.2815715123909	-3.52364279086763	0.00275681766776392	0.00930615096903513	-2.33929914114632	-0.256665070421015	13.2815715123909	-2.80436774303836	0.012570891823472	0.0372144871475891	-3.81706329409392	-0.0658304465459167	13.2815715123909	-0.719275047829276	0.48217144850017	0.594109141950955	-6.98403029044824	-0.238733196731538	13.2815715123909	-2.60844093435917	0.0188214997931896	0.081969647355647	-3.84820687593534	-0.117689802546433	13.2815715123909	-1.28589950087243	0.216470917483921	0.363374557310277	-6.42913795588777	0.285347875063117	13.2815715123909	3.11776111591235	0.00652132654555227	0.0214488871221493	-3.34861057683126
9894	Q9UPS8	539	Q9UPS8	Q9UPS8	Ankyrin repeat domain-containing protein 26	ANKRD26	sp|Q9UPS8|ANR26_HUMAN Ankyrin repeat domain-containing protein 26 OS=Homo sapiens OX=9606 GN=ANKRD26 PE=1 SV=4	1	218.792	1.67321e-73	218.79	211.09	218.79	1	111.725	1.59697e-36	158.2	1	218.792	1.67321e-73	218.79		2	S	HDLEVASEEEQEREGSENNQPQVEEERKKHR	X;X;X;X;X;X;Phospho (STY);X;X;X;X;X;X;X;X;Phospho (STY);X;X;X;X;X;X;X;X;X;X;X;X;X;X;X	PPPPPPPPPPPPPPPPPPPPPPPPPPPXXXX	AAEHDLEVAS(1)EEEQEREGS(1)ENNQPQVEEER	AAEHDLEVAS(220)EEEQEREGS(220)ENNQPQVEEER	19	4	0.43143	187340000	0	187340000	0	NA	13740000	0	NA	NA	0	13740000	0	0	0	0	NA	NA	NA	NA	NA	NA			28349	9894	539	539	535	623;624	1710;1711;1712	2422;2423;2424	1712	2424	20210823_E1_LC8_Vcelkova_Seiser_ext_Uni_MPL_black_phosphorylom_fr05_cv55	8075	1712	2424	20210823_E1_LC8_Vcelkova_Seiser_ext_Uni_MPL_black_phosphorylom_fr05_cv55	8075	1712	2424	20210823_E1_LC8_Vcelkova_Seiser_ext_Uni_MPL_black_phosphorylom_fr05_cv55	8075	9815.62722932363	8692.29502985887	10568.7515576079	9150.38470775525	10626.5178410045	8746.26617170576	9304.65969132371	8255.21738571734	9599.81575756541	12845.9754719602	12184.6602970654	12526.9176208513	11777.1085119918	10273.5312096779	10995.2883508153	11763.4314068037	12835.9873876939	12806.3872858621	12922.5239006539	12845.9754719602	2	32	531634.823044747	393204.300408829	507374.391097493	410869.591779774	539139.202242572	395178.627228254	458901.991144939	469962.185500572	478406.556319133	456262.382333614	506528.963793035	440241.510407948	512258.180826235	437569.681036438	489668.833166219	415937.455356683	469008.161303944	453780.204199855	466945.783020701	456262.382333614	-0.22171589697253	-0.118153502813581	-0.103562394158949	-0.395893180560741	-0.165058740088089	-0.230834440472652	-0.109236661140841	0.0180353851728619	0.0649406224473701	2.20092593590478e-05	0.00729581336915229	0.0162765288849633	7.18637865820004e-09	0.000509131344754482	1.35555206136525e-05	0.0119483032594261	0.649978305681143	0.11387057590397	5.96797564024276e-05	0.0118339583479212	0.0245220450992225	4.36891547196667e-08	0.000997781062839984	3.41938904799813e-05	0.0996544281578982	0.824151729208831	0.308841736392048	8575.31189812161	10267.4237926165	9674.76521338012	10343.8125432992	9154.51525220725	10279.5601056728	9417.2877424161	8158.51070801234	9319.89594959238	13076.686533818	11172.6046322894	13215.9540559346	10678.1265194815	10904.8026624366	10429.1628553575	13135.6413594693	12711.4229763391	13107.6964028772	12853.6412671336	13076.686533818	0.201827806845726	13.4055409805089	2.44831288768459	0.0260404801660612	0.058370028762943	-4.44981098650303	0.261156452210763	13.4055409805089	3.16801097748804	0.00586476651148818	0.0213787206572281	-2.98966400868043	-0.0593286453650368	13.4055409805089	-0.719698089803448	0.481917818427086	0.607446570803524	-6.9324853327116	0.174501932298334	13.4055409805089	2.1168308591811	0.0500140026428464	0.0990616289364227	-5.11288503913778	-0.0283226703066966	13.4055409805089	-0.343573860357762	0.735564661466636	0.824811385660992	-7.13729584139849	0.20282460260503	13.4055409805089	2.46040471953886	0.0254146156838669	0.0585111711636246	-4.53721760207522	-0.264703359769474	13.4055409805089	-3.21103745447917	0.00535461299348483	0.0349850315982496	-2.64781175842391	-0.526856607739541	13.4055409805089	-6.39114026382147	8.23778580125854e-06	0.000130248076017071	3.48040634557306	-0.237377485222082	13.4055409805089	-2.87955542597567	0.0107505705331531	0.0320020561434226	-3.8339292078258
9894	Q9UPS8	312	Q9UPS8	Q9UPS8	Ankyrin repeat domain-containing protein 26	ANKRD26	sp|Q9UPS8|ANR26_HUMAN Ankyrin repeat domain-containing protein 26 OS=Homo sapiens OX=9606 GN=ANKRD26 PE=1 SV=4	0.999952	43.1702	2.20744e-54	211.26	193.92	211.26	0.999704	35.2806	3.06737e-19	138.08	0.999952	43.1702	2.20744e-54	211.26		2	S	GTVRTGNRTLFEDRDSDSQDEVVVESLPTTS	X;X;X;X;X;X;X;X;X;X;X;X;X;X;X;Phospho (STY);X;Phospho (STY);X;X;X;X;X;X;X;X;X;X;X;X;X	XXXXXXXXPPPPPPPPPPPPPPPPPPPPPPP	TLFEDRDS(1)DS(1)QDEVVVESLPTTSIK	T(-43)LFEDRDS(43)DS(64)QDEVVVES(-82)LPT(-120)T(-130)S(-130)IK	8	4	1.4235	518530000	0	518530000	0	NA	81176000	121390000	NA	NA	0	81176000	0	0	121390000	0	NA	NA	NA	NA	NA	NA			28358	9894	312	312	163029	190992	484657;484658;484659;484660	685207;685208;685209;685210;685211;685212;685213	484660	685211	20210823_E1_LC8_Vcelkova_Seiser_ext_Uni_MPL_black_phosphorylom_fr07_cv40	21486	484660	685211	20210823_E1_LC8_Vcelkova_Seiser_ext_Uni_MPL_black_phosphorylom_fr07_cv40	21486	484660	685211	20210823_E1_LC8_Vcelkova_Seiser_ext_Uni_MPL_black_phosphorylom_fr07_cv40	21486	46217.1842918159	37613.2324820367	53223.9636330468	37964.1817359016	48455.3987792837	36521.2826303783	55294.8777348392	47577.1448202278	55740.5073848495	43723.1636572671	44351.9772538624	35911.8472641788	45410.6057959297	36572.3250630038	43529.2311911746	38750.3353121847	43531.6361819335	42026.5457310933	42697.7140467091	43723.1636572671	2	32	531634.823044747	393204.300408829	507374.391097493	410869.591779774	539139.202242572	395178.627228254	458901.991144939	469962.185500572	478406.556319133	456262.382333614	506528.963793035	440241.510407948	512258.180826235	437569.681036438	489668.833166219	415937.455356683	469008.161303944	453780.204199855	466945.783020701	456262.382333614	-0.22171589697253	-0.118153502813581	-0.103562394158949	-0.395893180560741	-0.165058740088089	-0.230834440472652	-0.109236661140841	0.0180353851728619	0.0649406224473701	2.20092593590478e-05	0.00729581336915229	0.0162765288849633	7.18637865820004e-09	0.000509131344754482	1.35555206136525e-05	0.0119483032594261	0.649978305681143	0.11387057590397	5.96797564024276e-05	0.0118339583479212	0.0245220450992225	4.36891547196667e-08	0.000997781062839984	3.41938904799813e-05	0.0996544281578982	0.824151729208831	0.308841736392048	40377.1212064049	44429.1176008955	48721.8711754594	42915.614127468	41743.2778840378	42923.7702769364	55964.1933811142	47019.7969764007	54115.1770121087	44508.4226309565	40668.1101020964	37887.1593054249	41173.1108294958	38819.5625806683	41287.9977838515	43270.5806339496	43109.191653707	43015.3477329984	42470.1167900552	44508.4226309565	-0.0398145155359035	15.4166571833387	-0.527129417678016	0.605214480088403	0.702301148018249	-6.9934166872214	0.0626574082746103	15.4166571833387	0.829560844642825	0.418787521789245	0.554213272855855	-6.74841827050152	-0.102471923810514	15.4166571833387	-1.35669026232084	0.193398868469338	0.308148312903757	-6.28146352358538	-0.00162218401814229	15.4166571833387	-0.0214771146990053	0.983126142033813	0.988752732659466	-7.200363185602	0.264718051754629	15.4166571833387	3.50476881589688	0.00286980725578449	0.011710565285588	-2.37780225288226	-0.266340235772772	15.4166571833387	-3.52624593059589	0.00274158586889688	0.00992140557117692	-2.38263394937167	0.120968539864306	15.4166571833387	1.60157859810021	0.128475782660531	0.298889948464718	-5.57509448716118	0.284836851826563	15.4166571833387	3.77113426637525	0.00162781336075964	0.00958302567633613	-1.87281368127625	0.0827762083465444	15.4166571833387	1.0959262951212	0.289061856754667	0.410476178925155	-6.76111410581293
9894	Q9UPS8	631	Q9UPS8	Q9UPS8	Ankyrin repeat domain-containing protein 26	ANKRD26	sp|Q9UPS8|ANR26_HUMAN Ankyrin repeat domain-containing protein 26 OS=Homo sapiens OX=9606 GN=ANKRD26 PE=1 SV=4	0.999916	40.7402	1.00154e-09	174.72	131.41	174.72	0.999916	40.7402	1.00154e-09	174.72	0.999915	40.6837	2.03519e-09	170.22		1	S	KSTEKEKRTSKESVNSPVFGKASLLTGGLLQ	X;X;X;X;X;X;X;X;X;X;X;X;X;X;X;Phospho (STY);X;X;X;X;X;X;X;X;X;X;X;X;X;X;X	XXXXXXXXXXXPPPPPPPPPPXXXXXXXXXX	ESVNS(1)PVFGK	ES(-41)VNS(41)PVFGK	5	2	0.014564	529690000	529690000	0	0	NA	175790000	151250000	NA	NA	175790000	0	0	151250000	0	0	NA	NA	NA	NA	NA	NA			28350	9894	631	631	46391	53672	133710;133711;133712;133713	187546;187547;187548;187549;187550;187551;187552;187553	133710	187547	20210821_E1_LC8_Vcelkova_Seiser_ext_Uni_MPL_red_phosphorylom_fr08_cv40	11191	133710	187547	20210821_E1_LC8_Vcelkova_Seiser_ext_Uni_MPL_red_phosphorylom_fr08_cv40	11191	133710	187547	20210821_E1_LC8_Vcelkova_Seiser_ext_Uni_MPL_red_phosphorylom_fr08_cv40	11191	115082.665948706	87636.418974378	107231.632915942	91447.1501388533	112765.860200617	91351.6525410898	114766.944783935	107623.653537493	113213.016404702	93754.9574052728	103048.492652317	87377.2638889529	100875.650731249	84480.2287512703	92391.962665761	83594.4075858248	96635.9288625922	91354.0919971651	100665.879569944	93754.9574052728	1	32	531634.823044747	393204.300408829	507374.391097493	410869.591779774	539139.202242572	395178.627228254	458901.991144939	469962.185500572	478406.556319133	456262.382333614	506528.963793035	440241.510407948	512258.180826235	437569.681036438	489668.833166219	415937.455356683	469008.161303944	453780.204199855	466945.783020701	456262.382333614	-0.22171589697253	-0.118153502813581	-0.103562394158949	-0.395893180560741	-0.165058740088089	-0.230834440472652	-0.109236661140841	0.0180353851728619	0.0649406224473701	2.20092593590478e-05	0.00729581336915229	0.0162765288849633	7.18637865820004e-09	0.000509131344754482	1.35555206136525e-05	0.0119483032594261	0.649978305681143	0.11387057590397	5.96797564024276e-05	0.0118339583479212	0.0245220450992225	4.36891547196667e-08	0.000997781062839984	3.41938904799813e-05	0.0996544281578982	0.824151729208831	0.308841736392048	100540.671678043	103516.994094924	98161.1561454769	103374.033864777	97145.3492649701	107366.364642151	116156.138773791	106362.884076219	109911.852443604	95438.7770439307	94489.3036234259	92183.4037742477	91462.4298609882	89671.2342239518	87634.8845454233	93345.7355877974	95698.1437720555	93503.4741906721	100129.286955087	95438.7770439307	0.00896695535683634	16.5852768746748	0.189789821939004	0.851820450502438	0.896150811343211	-7.1197523401257	0.0808224917407934	16.5852768746748	1.71064600031239	0.106134953404466	0.200087626905269	-5.68579514170909	-0.071855536383957	16.5852768746748	-1.52085617837338	0.147483327658297	0.25179630999649	-6.06047553739961	0.0870211214575463	16.5852768746748	1.8418429097864	0.0837938446202956	0.149970621660739	-5.57506739240217	0.167395653030752	16.5852768746748	3.54300762274327	0.00264549775393173	0.0109588374713299	-2.29744975374646	-0.0803745315732058	16.5852768746748	-1.70116471295687	0.107934033016187	0.185380695354945	-5.84688648344155	0.191443817775397	16.5852768746748	4.05199832507418	0.000896524767681637	0.00980332606564216	-0.898684908718136	0.199962812964646	16.5852768746748	4.23230685965767	0.000612455634090982	0.00446845596379192	-0.895380542307403	0.113389651674687	16.5852768746748	2.39994523722679	0.0286924123163804	0.0690842696316596	-4.7683438292572
9894	Q9UPS8	489	Q9UPS8	Q9UPS8	Ankyrin repeat domain-containing protein 26	ANKRD26	sp|Q9UPS8|ANR26_HUMAN Ankyrin repeat domain-containing protein 26 OS=Homo sapiens OX=9606 GN=ANKRD26 PE=1 SV=4	1	173.984	3.14316e-14	173.98	149.79	173.98	1	162.766	5.54282e-10	162.77	1	173.984	3.14316e-14	173.98		1	S	LEDTRNVGMPVAHMESPERYLHLKPTIEMKD	X;X;X;X;X;X;X;X;X;X;X;X;X;Oxidation (M);X;Phospho (STY);X;X;X;X;X;X;X;X;X;X;X;X;X;X;X	XXXXXPPPPPPPPPPPPPPXXXXXXXXXXXX	NVGMPVAHMES(1)PER	NVGMPVAHMES(170)PER	11	3	-0.88613	126830000	126830000	0	0	NA	24431000	26298000	NA	NA	24431000	0	0	26298000	0	0	NA	NA	NA	NA	NA	NA			28354	9894	489	489	119367	138582;138583	349458;349459;349460;349461;349462	490293;490294;490295;490296;490297;490298;490299	349462	490298	20210823_E1_LC8_Vcelkova_Seiser_ext_Uni_MPL_black_phosphorylom_fr08_cv40	7986	349462	490298	20210823_E1_LC8_Vcelkova_Seiser_ext_Uni_MPL_black_phosphorylom_fr08_cv40	7986	349462	490298	20210823_E1_LC8_Vcelkova_Seiser_ext_Uni_MPL_black_phosphorylom_fr08_cv40	7986	23442.4331741928	20083.1170256352	23147.2282966162	22674.9507623958	22748.6819470471	23548.8503970062	25707.3705138429	23677.6237337637	26979.3479516947	25613.9644870219	24502.2728199243	20893.711526936	24606.2966462389	23268.7544242389	20619.5858172235	20348.9475616734	25719.7932524073	20528.8951883018	25823.5138904426	25613.9644870219	1	32	531634.823044747	393204.300408829	507374.391097493	410869.591779774	539139.202242572	395178.627228254	458901.991144939	469962.185500572	478406.556319133	456262.382333614	506528.963793035	440241.510407948	512258.180826235	437569.681036438	489668.833166219	415937.455356683	469008.161303944	453780.204199855	466945.783020701	456262.382333614	-0.22171589697253	-0.118153502813581	-0.103562394158949	-0.395893180560741	-0.165058740088089	-0.230834440472652	-0.109236661140841	0.0180353851728619	0.0649406224473701	2.20092593590478e-05	0.00729581336915229	0.0162765288849633	7.18637865820004e-09	0.000509131344754482	1.35555206136525e-05	0.0119483032594261	0.649978305681143	0.11387057590397	5.96797564024276e-05	0.0118339583479212	0.0245220450992225	4.36891547196667e-08	0.000997781062839984	3.41938904799813e-05	0.0996544281578982	0.824151729208831	0.308841736392048	20480.2170480784	23722.3739956576	21189.2575854017	25632.3037342873	19597.4974086307	27677.1616965679	26018.544821742	23400.2495326672	26192.6605726245	26073.9859901057	22467.1185027159	22042.9590067961	22310.1577519552	24698.5354906981	19557.9244160431	22722.6621186561	25470.2003843335	21011.8997347371	25685.8634084473	26073.9859901057	0.111868725075524	14.518948677864	1.26560403162104	0.223471604921386	0.329706052430341	-6.33316804691186	0.16257413084451	14.518948677864	1.83924931025352	0.0841918247039306	0.167756319054515	-5.48443417466393	-0.0507054057689853	14.518948677864	-0.573645278632474	0.574049314720301	0.689047355595173	-7.02964898434973	0.328224687843678	14.518948677864	3.71330314108856	0.00184100917615577	0.00668788205799015	-1.9396038160433	0.302331107533972	14.518948677864	3.42036139520791	0.00343423622178723	0.0134301509344158	-2.55474685225927	0.025893580309706	14.518948677864	0.292941745880656	0.773268322549525	0.837211075622207	-7.20777842923296	0.148010758731388	14.518948677864	1.67448956665297	0.113137877669688	0.2757153924497	-5.46774005400386	0.0714117726526968	14.518948677864	0.807902542139836	0.430796106042828	0.58374343472492	-6.9227245416755	-0.0683452040367651	14.518948677864	-0.773209542814551	0.450482036166939	0.572080466026763	-7.06327603472954
9895	Q9UPT5	283	Q9UPT5	Q9UPT5	Exocyst complex component 7	EXOC7	sp|Q9UPT5|EXOC7_HUMAN Exocyst complex component 7 OS=Homo sapiens OX=9606 GN=EXOC7 PE=1 SV=3	1	73.2401	0.000380817	98.582	57.49	98.582	0.999469	32.7474	0.0041804	69.729	1	73.2401	0.000380817	98.582		1	S	RPGTIRKAQNLLKQYSQHGLDGKKGGSNLIP	X;X;X;X;X;X;X;X;X;X;X;X;X;X;X;Phospho (STY);X;X;X;X;X;X;X;X;X;X;X;X;X;X;X	XXXXXXXXXXXXXPPPPPPPPPPXXXXXXXX	QYS(1)QHGLDGK	QY(-73)S(73)QHGLDGK	3	3	1.5973	180380000	180380000	0	0	40.135	72840000	107540000	NA	23.927	72840000	0	0	107540000	0	0	NA	NA	NA	NA	NA	NA			28361	9895	283	283	132756	153779	384984;384985	537901;537902	384985	537902	20210823_E1_LC8_Vcelkova_Seiser_ext_Uni_MPL_black_phosphorylom_fr06_cv70	2640	384985	537902	20210823_E1_LC8_Vcelkova_Seiser_ext_Uni_MPL_black_phosphorylom_fr06_cv70	2640	384985	537902	20210823_E1_LC8_Vcelkova_Seiser_ext_Uni_MPL_black_phosphorylom_fr06_cv70	2640	13782.3766395236	21389.8663861228	16209.4511238879	23205.2648039502	16584.0484891734	23924.9575400242	12602.1066447535	17211.231440259	10188.7913220211	18586.0471287776	13950.8896072872	23433.2245598077	15111.854919325	26623.3916739536	20029.3563536824	24215.0803682191	15854.1227062026	16667.067195667	14845.9860226744	18586.0471287776	1	32	2572245.91275073	2353182.60304575	2681129.00687552	2310114.95706749	2629817.42675549	2421534.70499849	2454959.43952653	2482960.6883868	2271008.88951679	2396597.13037329	2637861.2718759	2338938.81269128	2647160.67589985	2530406.80957699	2653101.09408501	2354077.78989856	2466546.60804946	2401807.80984878	2440984.73357408	2396597.13037329	-0.137036216440183	-0.119139191480965	-0.0178970249592183	-0.154110752367835	-0.129912631879336	-0.0241981204884993	-0.0272952860802604	-0.0209941905509794	-0.0102207501526088	0.0020332452062488	0.00575716288010002	0.643695425259859	0.000747578697522736	0.00308247585499533	0.532739529148018	0.482287629220175	0.587840921862549	0.79124851426776	0.00378896857169686	0.00955515186488144	0.690119355364173	0.00141839782088071	0.00520874024058533	0.580026504497157	0.698190701027133	0.783361526896098	0.898283036015581	13245.5248874132	22470.35778449	14945.4206399489	24831.9303532148	15589.1524730356	24424.0692620508	12689.84665696	17135.6130226096	11090.7618053078	19171.2108595735	13073.9703356499	24766.8479841122	14112.2095844545	26009.4146625977	18662.5394821344	25428.6116778015	15889.5074026954	17154.516362804	15034.9341009837	19171.2108595735	0.750036789402646	14.107455018121	5.40227225455396	5.53265846444959e-05	0.000412468071340572	1.63888145357214	0.0837316211497203	14.107455018121	0.603091768506738	0.554758767194357	0.676556545407999	-6.91408579958161	0.666305168252926	14.107455018121	4.79918048604722	0.000187772105902451	0.00147637243509495	0.348697628664461	0.714257361534358	14.107455018121	5.14456461515855	9.27842377261873e-05	0.00059646663614833	1.06326844726011	-0.118573369231608	14.107455018121	-0.854045603868403	0.405474037814149	0.543859572473214	-6.8228118083328	0.832830730765966	14.107455018121	5.99861021902695	1.72725816960156e-05	0.000182769916079732	2.7303765879016	-0.088457934482026	14.107455018121	-0.63713387383037	0.532897407749491	0.709996894673834	-6.61316126278538	-0.254983496995067	14.107455018121	-1.8365636068101	0.084605699911871	0.184422734835803	-5.64251948216873	-0.0526785066137379	14.107455018121	-0.37942623443496	0.709275867795268	0.791688439703244	-7.29788098003991
9895	Q9UPT5	250	Q9UPT5	Q9UPT5	Exocyst complex component 7	EXOC7	sp|Q9UPT5|EXOC7_HUMAN Exocyst complex component 7 OS=Homo sapiens OX=9606 GN=EXOC7 PE=1 SV=3	0.999859	40.7198	9.45354e-07	118.72	98.056	118.72	0.999827	42.0776	1.68642e-05	105.02	0.999859	40.7198	9.45354e-07	118.72		1	S	KEHFHKSSSSSGVPYSPAIPNKRKDTPTKKP	X;X;X;X;X;X;X;X;X;X;X;X;X;X;X;Phospho (STY);X;X;X;X;X;X;X;X;X;Phospho (STY);X;X;X;X;X	XXXXXXPPPPPPPPPPPPPPPPXXXXXXXXX	SSSSSGVPYS(1)PAIPNK	S(-51)S(-51)S(-52)S(-47)S(-41)GVPY(-48)S(41)PAIPNK	10	3	-0.048145	685530000	685530000	0	0	2.3445	29004000	48613000	0.099194	NA	29004000	0	0	48613000	0	0	NA	NA	NA	NA	NA	NA			28362	9895	250	250	154783	181077	458642;458643;458644;458645;458646;458647	647500;647501;647502;647503;647504;647505;647506;647507;647508	458647	647506	20210823_E1_LC8_Vcelkova_Seiser_ext_Uni_MPL_black_phosphorylom_fr01_cv70	6588	458647	647506	20210823_E1_LC8_Vcelkova_Seiser_ext_Uni_MPL_black_phosphorylom_fr01_cv70	6588	458647	647506	20210823_E1_LC8_Vcelkova_Seiser_ext_Uni_MPL_black_phosphorylom_fr01_cv70	6588	39392.9848653047	42783.1209405928	40503.3714994437	44937.5052019667	39243.1386373364	52901.8054955406	61918.1996948692	62868.0982227546	58629.5892509364	44649.5770153716	42392.1332496641	37708.1894830698	40069.040897401	41883.8204835069	41267.2733697637	39087.0841001834	51586.9965990175	48038.7317662767	52100.7044143358	44649.5770153716	1	32	2572245.91275073	2353182.60304575	2681129.00687552	2310114.95706749	2629817.42675549	2421534.70499849	2454959.43952653	2482960.6883868	2271008.88951679	2396597.13037329	2637861.2718759	2338938.81269128	2647160.67589985	2530406.80957699	2653101.09408501	2354077.78989856	2466546.60804946	2401807.80984878	2440984.73357408	2396597.13037329	-0.137036216440183	-0.119139191480965	-0.0178970249592183	-0.154110752367835	-0.129912631879336	-0.0241981204884993	-0.0272952860802604	-0.0209941905509794	-0.0102207501526088	0.0020332452062488	0.00575716288010002	0.643695425259859	0.000747578697522736	0.00308247585499533	0.532739529148018	0.482287629220175	0.587840921862549	0.79124851426776	0.00378896857169686	0.00955515186488144	0.690119355364173	0.00141839782088071	0.00520874024058533	0.580026504497157	0.698190701027133	0.783361526896098	0.898283036015581	37858.5475546054	44944.2748878472	37344.8748985223	48087.57878223	36888.897915204	54005.419209171	62349.294570526	62591.8840468698	63819.8181289457	46055.3257947514	39727.4660019907	39854.2246842596	37418.4840981427	40917.9141392077	38451.1666268126	41045.9213055353	51702.133226345	49443.6843902076	52763.8013593697	46055.3257947514	0.0759296257159949	15.4835068363061	1.28714688564478	0.216046338960713	0.320790152158336	-6.30681764488064	0.412881102654405	15.4835068363061	6.999094495882	2.72793342319129e-06	6.14022123306058e-05	4.72202367386646	-0.33695147693841	15.4835068363061	-5.71194761023722	3.00520054195936e-05	0.000372018192180418	2.20778180904835	0.387396602608073	15.4835068363061	6.56708532215654	5.9517600365401e-06	6.78522708150878e-05	3.85883452050216	0.7518791069795	15.4835068363061	12.7457345114527	6.89803305246548e-10	1.1991822487257e-07	13.0404399803153	-0.364482504371427	15.4835068363061	-6.17864918929616	1.22672386693887e-05	0.000141423901473431	3.07972305249868	0.267400562767932	15.4835068363061	4.53293162373513	0.000326054981899687	0.00481200039873791	0.103511310582474	0.29493159020095	15.4835068363061	4.99963320279408	0.000124522477227768	0.00125674377641559	0.713178640042796	-0.0440664141241456	15.4835068363061	-0.747006812776622	0.465714050311359	0.585581982304	-7.08361009796097
9895	Q9UPT5	260	Q9UPT5	Q9UPT5	Exocyst complex component 7	EXOC7	sp|Q9UPT5|EXOC7_HUMAN Exocyst complex component 7 OS=Homo sapiens OX=9606 GN=EXOC7 PE=1 SV=3	0.999554	33.507	0.00540838	87.258	68.16	87.258	0.983184	17.6691	0.0226951	60.064	0.999554	33.507	0.00540838	87.258		1	T	SGVPYSPAIPNKRKDTPTKKPVKRPGTIRKA	X;X;X;X;X;Phospho (STY);X;X;X;X;X;X;X;X;X;Phospho (STY);X;X;X;X;X;X;X;X;X;X;X;X;X;X;X	XXXXXXXXXXXXPPPPPPPXXXXXXXXXXXX	RKDT(1)PTK	RKDT(34)PT(-34)K	4	4	-0.15179	220960000	220960000	0	0	NA	44710000	91280000	NA	NA	44710000	0	0	91280000	0	0	NA	NA	NA	NA	NA	NA			35378	9895	260	260	136136	157727	395411;395412;395413	552267;552268;552269	395412	552268	20210823_E1_LC8_Vcelkova_Seiser_ext_Uni_MPL_black_phosphorylom_fr03_cv40	1497	395412	552268	20210823_E1_LC8_Vcelkova_Seiser_ext_Uni_MPL_black_phosphorylom_fr03_cv40	1497	395412	552268	20210823_E1_LC8_Vcelkova_Seiser_ext_Uni_MPL_black_phosphorylom_fr03_cv40	1497	11646.1909069973	11006.3759285741	13911.0510704522	10616.5938298407	13571.7986709506	11166.809844993	15316.1582904193	15133.6139956707	14764.5714163874	14925.9185513357	19960.7291260564	12711.8042883923	18166.1471071543	17484.8039543502	17337.2515393074	12737.6960127781	19736.8237302934	18043.7361186966	18732.9237630291	14925.9185513357	1	32	2572245.91275073	2353182.60304575	2681129.00687552	2310114.95706749	2629817.42675549	2421534.70499849	2454959.43952653	2482960.6883868	2271008.88951679	2396597.13037329	2637861.2718759	2338938.81269128	2647160.67589985	2530406.80957699	2653101.09408501	2354077.78989856	2466546.60804946	2401807.80984878	2440984.73357408	2396597.13037329	-0.137036216440183	-0.119139191480965	-0.0178970249592183	-0.154110752367835	-0.129912631879336	-0.0241981204884993	-0.0272952860802604	-0.0209941905509794	-0.0102207501526088	0.0020332452062488	0.00575716288010002	0.643695425259859	0.000747578697522736	0.00308247585499533	0.532739529148018	0.482287629220175	0.587840921862549	0.79124851426776	0.00378896857169686	0.00955515186488144	0.690119355364173	0.00141839782088071	0.00520874024058533	0.580026504497157	0.698190701027133	0.783361526896098	0.898283036015581	11192.54795721	11562.3538997939	12826.2523019874	11360.8062997021	12757.6109629028	11399.7668181435	15422.7944230311	15067.1236955639	16071.6163047419	15395.8466713141	18706.0458378002	13435.2540176819	16964.461125838	17081.5770549563	16154.1457274305	13376.0417332299	19780.8741978196	18571.4476854552	18971.3417394932	15395.8466713141	-0.246602886984324	13.8566434610554	-2.73604138263963	0.0144810510874214	0.0360516918490935	-3.89464843227953	0.147696497499402	13.8566434610554	1.63868206966685	0.12046205228502	0.219699767555016	-5.79406146553502	-0.394299384483725	13.8566434610554	-4.37472345230648	0.000453941343817474	0.00290570564706116	-0.541259670254914	-0.0968305671143472	13.8566434610554	-1.07432821233013	0.298344236441085	0.409362236749781	-6.6121458277545	0.342662288881385	13.8566434610554	3.8018135720734	0.0015249614350964	0.00703225889901438	-1.75135830714711	-0.439492855995733	13.8566434610554	-4.87614178440353	0.000160296064960965	0.00104715979558408	0.463950020219104	-0.345203783305941	13.8566434610554	-3.83001127082854	0.0014361962991186	0.0137912963898969	-1.36314831633347	-0.300010311793933	13.8566434610554	-3.32859293873149	0.00417352747093353	0.0193547828161935	-2.80396053256588	-0.494976103175917	13.8566434610554	-5.49172444113803	4.63258559379797e-05	0.000390311201296636	1.62072682336345
9896	Q9UPT6	365	Q9UPT6	Q9UPT6	C-Jun-amino-terminal kinase-interacting protein 3	MAPK8IP3	sp|Q9UPT6|JIP3_HUMAN C-Jun-amino-terminal kinase-interacting protein 3 OS=Homo sapiens OX=9606 GN=MAPK8IP3 PE=1 SV=3	0.998824	29.5186	6.17112e-80	265.89	236.13	239.35	0.998824	29.5186	2.9072e-53	239.35	0.971447	15.3201	6.17112e-80	265.89		1	S	ELDMCPETRLDRTGSSPTQGIVNKAFGINTD	X;X;X;X;X;X;X;X;X;X;X;X;X;X;X;Phospho (STY);X;X;X;X;X;X;X;X;X;X;X;X;X;X;X	XXXXXXXXXXXXPPPPPPPPPPPPXXXXXXX	TGS(0.001)S(0.999)PTQGIVNK	T(-44)GS(-30)S(30)PT(-48)QGIVNK	4	2	0.039437	848750000	848750000	0	0	NA	341900000	328230000	NA	NA	341900000	0	0	328230000	0	0	NA	NA	NA	NA	NA	NA			28369	9896	365	365	161414	189124	479853;479854;479855;479856;479857	678618;678619;678620;678621;678622;678623;678624;678625;678626;678627;678628	479854	678621	20210821_E1_LC8_Vcelkova_Seiser_ext_Uni_MPL_red_phosphorylom_fr08_cv40	8398	479856	678624	20210823_E1_LC8_Vcelkova_Seiser_ext_Uni_MPL_black_phosphorylom_fr08_cv40	8354	479856	678624	20210823_E1_LC8_Vcelkova_Seiser_ext_Uni_MPL_black_phosphorylom_fr08_cv40	8354	70062.7705287147	124671.252639404	68727.4550595746	132766.861859528	74534.3538821352	138728.837912862	146329.847731815	130705.709238552	140306.943588183	108821.680033769	63802.0706101474	133535.661279828	59304.6252125495	81192.0993057683	55613.4499766551	147120.593900515	139030.476248894	142439.0233025	137914.114481871	108821.680033769	1	11	49267.4984904003	119941.750914857	47369.1051073785	131267.280183933	53332.7293582614	131890.963429095	129310.537360832	140462.225006492	146694.772494493	108489.631692175	57552.4704408859	107068.737014293	49949.5813461766	72738.2286522686	66003.121829358	137077.227410255	115664.477572629	118504.111857329	117984.04064277	108489.631692175	0.830737160795083	1.0304580926767	-0.199720931881615	1.3534558324635	1.4733399941725	-0.119884161709003	0.319958369625201	0.240121599452589	-0.202760302043213	2.71340828735648e-05	1.81657952861111e-06	0.196921324329115	3.79805006077309e-08	1.04875930937094e-08	0.431710590943669	0.0456813009755433	0.12455860549638	0.190503337059847	7.24307679196589e-05	6.61373795257394e-06	0.240513309800261	1.86082749834677e-07	7.04463022922708e-08	0.480774984640995	0.197415057744107	0.338606684694344	0.40999958076953	142852.978665761	104413.930448103	145746.316626545	101600.468084447	140386.448315816	105660.877510806	113674.096152299	93475.4403862621	96078.6808776766	100760.356895598	111361.047761663	125284.425883023	119266.704318411	112127.865645841	84640.4308605972	107812.883929165	120745.934034476	120741.918673176	117421.589562941	100760.356895598	0.143342208713488	16.7749954478583	1.43806882391117	0.169363417343572	0.263613741205021	-6.1122857978391	0.202248007969889	16.7749954478583	2.02903637086392	0.059137612627975	0.128354966552575	-5.17030333294598	-0.0589057992564008	16.7749954478583	-0.590967546952754	0.562659304451909	0.679088707227525	-7.01921924614342	-0.460910556994929	16.7749954478583	-4.62404694733555	0.000269741670965312	0.00140746226703894	-0.0162032216670847	-0.505847723144619	16.7749954478583	-5.07487534083375	0.000106852125038586	0.000876550843680994	0.92121647001539	0.0449371661496905	16.7749954478583	0.450828393498205	0.658060940714935	0.74720151675215	-7.14630995783016	-0.144739662309394	16.7749954478583	-1.45208866124431	0.165480405422525	0.352236453902488	-5.78415336335459	-0.248582627715486	16.7749954478583	-2.49388460169526	0.0237551273824507	0.0726172519710553	-4.4811811825852	0.459513103399022	16.7749954478583	4.61002711000241	0.000277713371301648	0.00170656454753583	-0.200731145707685
9896	Q9UPT6	750	Q9UPT6	Q9UPT6	C-Jun-amino-terminal kinase-interacting protein 3	MAPK8IP3	sp|Q9UPT6|JIP3_HUMAN C-Jun-amino-terminal kinase-interacting protein 3 OS=Homo sapiens OX=9606 GN=MAPK8IP3 PE=1 SV=3	0.998708	27.2134	0.0021467	99.539	79.704	99.539	0.998708	27.2134	0.0021467	99.539	0.947228	11.21	0.0022842	87.667		2	S	RDPLTCDREGDGEPKSAHTSPEKKKAKELPE	X;X;X;X;X;X;X;X;X;X;X;X;X;X;X;Phospho (STY);X;X;Phospho (STY);Phospho (STY);X;X;X;X;X;X;X;X;X;X;X	XXXXXXXXXXXXXXXPPPPPPPPXXXXXXXX	S(0.999)AHT(0.32)S(0.682)PEK	S(27)AHT(-3.3)S(3.3)PEK	1	2	1.4063	237930000	0	237930000	0	NA	118390000	103110000	NA	NA	0	118390000	0	0	103110000	0	NA	NA	NA	NA	NA	NA			28366	9896	750	750	141507	164111;164112	412530;412531;412532;412533	577439;577440;577441;577442;577443	412531	577440	20210821_E1_LC8_Vcelkova_Seiser_ext_Uni_MPL_red_phosphorylom_fr01_cv40	2135	412531	577440	20210821_E1_LC8_Vcelkova_Seiser_ext_Uni_MPL_red_phosphorylom_fr01_cv40	2135	412531	577440	20210821_E1_LC8_Vcelkova_Seiser_ext_Uni_MPL_red_phosphorylom_fr01_cv40	2135	24219.0512589726	40660.903564893	23894.5808167892	39240.9821422116	23084.5701873409	38404.6469272487	40444.1191831474	45320.771964999	40759.8207376592	32639.8105745273	23978.7441919795	36227.539715302	22762.7300832853	26373.3684023431	22715.2144455945	39778.7774710032	36241.8925554357	40044.1932627286	38382.7289422785	32639.8105745273	2	11	49267.4984904003	119941.750914857	47369.1051073785	131267.280183933	53332.7293582614	131890.963429095	129310.537360832	140462.225006492	146694.772494493	108489.631692175	57552.4704408859	107068.737014293	49949.5813461766	72738.2286522686	66003.121829358	137077.227410255	115664.477572629	118504.111857329	117984.04064277	108489.631692175	0.830737160795083	1.0304580926767	-0.199720931881615	1.3534558324635	1.4733399941725	-0.119884161709003	0.319958369625201	0.240121599452589	-0.202760302043213	2.71340828735648e-05	1.81657952861111e-06	0.196921324329115	3.79805006077309e-08	1.04875930937094e-08	0.431710590943669	0.0456813009755433	0.12455860549638	0.190503337059847	7.24307679196589e-05	6.61373795257394e-06	0.240513309800261	1.86082749834677e-07	7.04463022922708e-08	0.480774984640995	0.197415057744107	0.338606684694344	0.40999958076953	49380.9135250373	34054.0795644489	50671.8477843179	30029.3469161033	43480.0954285152	29250.3617551714	31418.39319922	32411.5843351707	27911.3043811945	30221.9094712884	41852.8435157561	33989.0218903768	45777.8088739779	36422.1338545449	34571.2330123925	29150.6756778418	31475.5533164479	33944.4389196151	32679.476361778	30221.9094712884	-0.292044165730127	15.089565278309	-2.78091609080233	0.0131973277463838	0.0333827531581879	-3.80592354507368	-0.307918089748485	15.089565278309	-2.93207148408493	0.00963375361478365	0.0315760200414212	-3.4705355194312	0.0158739240183579	15.089565278309	0.151155393282596	0.88171063069036	0.923216354209108	-7.1895476296156	-0.620945955380646	15.089565278309	-5.91279950592258	2.03636689367426e-05	0.000179245687615217	2.60479940927543	-0.645508193278443	15.089565278309	-6.1466871524206	1.30313746860651e-05	0.000172179312581404	3.06060212084767	0.024562237897797	15.089565278309	0.233887646498025	0.817988524770906	0.871137772668449	-7.22413774014377	-0.0902528039470649	15.089565278309	-0.859409309235618	0.402594862600694	0.603406496952483	-6.4446582384447	-0.0989411178265041	15.089565278309	-0.942141562451047	0.359894357549624	0.517923554017858	-6.80428005455585	0.238648985703454	15.089565278309	2.27247410588462	0.0369477590823455	0.0840333520332683	-5.00381591358681
9896	Q9UPT6	754	Q9UPT6	Q9UPT6	C-Jun-amino-terminal kinase-interacting protein 3	MAPK8IP3	sp|Q9UPT6|JIP3_HUMAN C-Jun-amino-terminal kinase-interacting protein 3 OS=Homo sapiens OX=9606 GN=MAPK8IP3 PE=1 SV=3	0.976651	14.0356	2.6158e-06	154.84	101.35	87.667	0.881793	8.72975	4.40339e-05	150.06	0.976651	14.0356	2.6158e-06	154.84		1;2	S	TCDREGDGEPKSAHTSPEKKKAKELPEMDAT	X;X;X;X;X;X;X;X;X;X;X;Phospho (STY);X;X;X;Phospho (STY);X;X;X;X;X;X;X;X;X;X;X;X;X;X;X	XXXXXXXXXXXPPPPPPPPXXXXXXXXXXXX	S(0.615)AHT(0.409)S(0.977)PEK	S(1.9)AHT(-1.9)S(14)PEK	5	3	1.581	523990000	452020000	71975000	0	NA	184810000	229040000	NA	NA	168390000	16427000	0	229040000	0	0	NA	NA	NA	NA	NA	NA			28367	9896	754	754	141507	164111;164112	412531;412533;412534;412535;412536;412537	577440;577442;577443;577444;577445;577446;577447	412533	577442	20210823_E1_LC8_Vcelkova_Seiser_ext_Uni_MPL_black_phosphorylom_fr08_cv40	2388	412537	577447	20210823_E1_LC8_Vcelkova_Seiser_ext_Uni_MPL_black_phosphorylom_fr04_cv40	1335	412537	577447	20210823_E1_LC8_Vcelkova_Seiser_ext_Uni_MPL_black_phosphorylom_fr04_cv40	1335	11611.2705952972	24245.8264913175	12166.7665671282	25087.1905226391	13239.3047965944	26566.2303879482	42440.6307654537	36840.5074442613	39684.0196297168	25665.2349918595	11962.9569344031	28342.8208552295	11984.8112117698	13109.2171746713	12182.0056637721	28338.4077589165	42513.7144124945	44754.5911558304	43326.6341922964	25665.2349918595	1	11	49267.4984904003	119941.750914857	47369.1051073785	131267.280183933	53332.7293582614	131890.963429095	129310.537360832	140462.225006492	146694.772494493	108489.631692175	57552.4704408859	107068.737014293	49949.5813461766	72738.2286522686	66003.121829358	137077.227410255	115664.477572629	118504.111857329	117984.04064277	108489.631692175	0.830737160795083	1.0304580926767	-0.199720931881615	1.3534558324635	1.4733399941725	-0.119884161709003	0.319958369625201	0.240121599452589	-0.202760302043213	2.71340828735648e-05	1.81657952861111e-06	0.196921324329115	3.79805006077309e-08	1.04875930937094e-08	0.431710590943669	0.0456813009755433	0.12455860549638	0.190503337059847	7.24307679196589e-05	6.61373795257394e-06	0.240513309800261	1.86082749834677e-07	7.04463022922708e-08	0.480774984640995	0.197415057744107	0.338606684694344	0.40999958076953	23674.5503798278	20306.2212605143	25801.3542168384	19198.0910320877	24936.4069285896	20233.7975086908	32969.3525769145	26346.8419051275	27174.6227267125	23763.9984678298	20880.3163565493	26591.5037580242	24102.4866101616	18104.0834595006	18540.3029044365	20766.9462544138	36922.5388167542	37937.3227946986	36888.7715110571	23763.9984678298	0.0331930705703751	14.5978184466191	0.276192041698158	0.785876663091171	0.846734779905467	-7.09859003314387	0.823103665000042	14.5978184466191	6.84885965230631	3.56782616550328e-06	7.36991262163827e-05	4.44933991688747	-0.789910594429667	14.5978184466191	-6.57266761060815	5.89110453228599e-06	0.000110383056895126	3.86853737170718	-0.316461882247728	14.5978184466191	-2.63320783150596	0.0178917006462582	0.0429687250389735	-4.15516925397742	0.210659395238316	14.5978184466191	1.75284923853046	0.0984391560022235	0.187736443098194	-5.71458450875812	-0.527121277486044	14.5978184466191	-4.38605707003642	0.000443277639600908	0.00235286224152353	-0.56334267106173	-0.113972606110686	14.5978184466191	-0.948340308337266	0.356824666144459	0.560463807696486	-6.36441317945059	-0.376761923054309	14.5978184466191	-3.134950848909	0.00628898027122515	0.0264888705072216	-3.20531175317037	0.235682346707417	14.5978184466191	1.96105956486685	0.0672123626978347	0.134381027801067	-5.54931911046933
9896	Q9UPT6	754	Q9UPT6	Q9UPT6	C-Jun-amino-terminal kinase-interacting protein 3	MAPK8IP3	sp|Q9UPT6|JIP3_HUMAN C-Jun-amino-terminal kinase-interacting protein 3 OS=Homo sapiens OX=9606 GN=MAPK8IP3 PE=1 SV=3	0.976651	14.0356	2.6158e-06	154.84	101.35	87.667	0.881793	8.72975	4.40339e-05	150.06	0.976651	14.0356	2.6158e-06	154.84		1;2	S	TCDREGDGEPKSAHTSPEKKKAKELPEMDAT	X;X;X;X;X;X;X;X;X;X;X;Phospho (STY);X;X;X;Phospho (STY);X;X;X;X;X;X;X;X;X;X;X;X;X;X;X	XXXXXXXXXXXPPPPPPPPXXXXXXXXXXXX	S(0.615)AHT(0.409)S(0.977)PEK	S(1.9)AHT(-1.9)S(14)PEK	5	3	1.581	523990000	452020000	71975000	0	NA	184810000	229040000	NA	NA	168390000	16427000	0	229040000	0	0	NA	NA	NA	NA	NA	NA			28367	9896	754	754	141507	164111;164112	412531;412533;412534;412535;412536;412537	577440;577442;577443;577444;577445;577446;577447	412533	577442	20210823_E1_LC8_Vcelkova_Seiser_ext_Uni_MPL_black_phosphorylom_fr08_cv40	2388	412537	577447	20210823_E1_LC8_Vcelkova_Seiser_ext_Uni_MPL_black_phosphorylom_fr04_cv40	1335	412537	577447	20210823_E1_LC8_Vcelkova_Seiser_ext_Uni_MPL_black_phosphorylom_fr04_cv40	1335	17523.5935655436	27961.0979962568	17541.790959481	27949.278041679	16130.8205976863	26059.9040170088	27452.4756833127	31525.7280458704	26456.6375363515	22601.3254962222	16165.4741907185	24989.7302746507	15906.3222784188	19690.8292894234	15545.0952662944	28394.8262295591	22528.7582521807	27754.3076344684	22716.2290435165	22601.3254962222	2	11	49267.4984904003	119941.750914857	47369.1051073785	131267.280183933	53332.7293582614	131890.963429095	129310.537360832	140462.225006492	146694.772494493	108489.631692175	57552.4704408859	107068.737014293	49949.5813461766	72738.2286522686	66003.121829358	137077.227410255	115664.477572629	118504.111857329	117984.04064277	108489.631692175	0.830737160795083	1.0304580926767	-0.199720931881615	1.3534558324635	1.4733399941725	-0.119884161709003	0.319958369625201	0.240121599452589	-0.202760302043213	2.71340828735648e-05	1.81657952861111e-06	0.196921324329115	3.79805006077309e-08	1.04875930937094e-08	0.431710590943669	0.0456813009755433	0.12455860549638	0.190503337059847	7.24307679196589e-05	6.61373795257394e-06	0.240513309800261	1.86082749834677e-07	7.04463022922708e-08	0.480774984640995	0.197415057744107	0.338606684694344	0.40999958076953	35729.3541045471	23417.813486467	37199.8558241537	21388.3170234256	30382.6154542083	19848.1611156726	21326.0343587787	22545.9264920623	18116.8427587754	20927.0581248722	28215.4501605818	23445.60232394	31988.982801498	27193.4175849397	23658.7293480355	20808.2908266833	19565.8968536268	23526.6170571424	19340.8465347192	20927.0581248722	-0.228899929910346	14.5478670377429	-1.78864289023256	0.0922985847012988	0.161882781836555	-5.59909514387431	-0.42071566882492	14.5478670377429	-3.28750686008452	0.00455369566962469	0.0175238574791345	-2.74275629388565	0.191815738914574	14.5478670377429	1.49886396985196	0.153052618184837	0.258772628175613	-6.0911989066871	-0.674072745425146	14.5478670377429	-5.26725990731608	7.24661450270183e-05	0.000488709457224426	1.31399993438311	-0.73761295359277	14.5478670377429	-5.76376832314404	2.71671816241388e-05	0.000301066217259938	2.31229626349734	0.0635402081676233	14.5478670377429	0.496508415827956	0.626174098907216	0.721048137736593	-7.12376927999035	-0.138766197265138	14.5478670377429	-1.08433048555372	0.294018708186338	0.499065010266338	-6.22819906178593	-0.0104906665181872	14.5478670377429	-0.0819749315297109	0.935666233658419	0.96306839094906	-7.25713829936584	0.306406618249662	14.5478670377429	2.39428653152981	0.0290187830297016	0.0696235712986853	-4.7789296338045
9897	Q9UPT8	808	Q9UPT8	Q9UPT8	Zinc finger CCCH domain-containing protein 4	ZC3H4	sp|Q9UPT8|ZC3H4_HUMAN Zinc finger CCCH domain-containing protein 4 OS=Homo sapiens OX=9606 GN=ZC3H4 PE=1 SV=3	0.99898	31.346	3.92944e-56	182.15	157.69	182.15	0.989466	19.7139	6.72604e-20	134.63	0.99898	31.346	3.92944e-56	182.15		2	S	QDRENEEGDTGNWYSSDEDEGGSSVTSILKT	X;X;X;X;X;X;X;X;X;X;X;X;X;X;Phospho (STY);Phospho (STY);X;X;X;X;X;X;X;X;X;X;X;X;X;X;X	PPPPPPPPPPPPPPPPPPPPPPPPPPPPPPX	QDRENEEGDTGNWY(0.001)S(0.999)S(0.999)DEDEGGSSVTSILK	QDRENEEGDT(-52)GNWY(-31)S(31)S(31)DEDEGGS(-36)S(-44)VT(-52)S(-60)ILK	16	4	-0.63337	327720000	0	327720000	0	NA	41848000	56549000	NA	NA	0	41848000	0	0	56549000	0	NA	NA	NA	NA	NA	NA			28378	9897	808	808	42449;124628	49034;144532	122648;122649;122650;122651;363468;363469;363470;363471	172146;172147;172148;172149;172150;172151;172152;172153;172154;172155;509755;509756;509757;509758;509759;509760	363470	509757	20210823_E1_LC8_Vcelkova_Seiser_ext_Uni_MPL_black_phosphorylom_fr04_cv55	18915	363470	509757	20210823_E1_LC8_Vcelkova_Seiser_ext_Uni_MPL_black_phosphorylom_fr04_cv55	18915	363470	509757	20210823_E1_LC8_Vcelkova_Seiser_ext_Uni_MPL_black_phosphorylom_fr04_cv55	18915	51254.4362849814	48103.2459250861	53779.6958934686	47043.4297992109	57682.6519503348	48511.5697838354	47962.0643583855	57205.4145308208	53210.9202180799	49180.9067455881	50729.6051598033	43746.8957684411	52724.9735181493	42304.7078358008	54059.4023518463	44610.5879023592	47857.2766546324	52068.6587249066	49976.6300201139	49180.9067455881	2	40	900192.508947192	679008.927591903	892182.470361948	716859.849128934	853162.532639443	700562.410851703	726332.307519455	705637.75327967	745943.115168646	722530.739507831	835522.255344438	631259.972961396	831018.005269644	656092.4313031	842223.537336265	618923.188516487	713128.142834101	698692.501784188	723435.744866516	722530.739507831	-0.396622486247786	-0.232692435613984	-0.163930050633802	-0.33558591893371	-0.280589950492018	-0.0549959684416912	0.13724716204819	0.0283130798560798	0.0762105947341141	2.66365796853929e-09	5.68718009592696e-06	0.000300176861091853	3.47793597191847e-08	4.66163955614734e-07	0.151736148379268	0.00151010817959029	0.450924179497043	0.0526504790521948	2.11778738861159e-08	1.81676162974954e-05	0.000626513244158117	1.7207053100536e-07	1.83091605837871e-06	0.184746625419461	0.0345003024555948	0.687817810889103	0.192423362060323	42461.5938428481	52832.2520495748	44953.6418552487	48940.1105408036	50421.2570787905	51641.4849639828	49245.066747979	60458.2474196112	53197.9975076097	50762.1990915235	45279.7150122893	51681.9883832475	47315.7972154794	48086.580776601	47867.8686722539	53752.8403240979	50047.2974466795	55576.4155420995	51518.9768536388	50762.1990915235	0.127130843247432	15.6151696296802	1.62676220163705	0.122988653025414	0.203878905850767	-5.84606151804378	0.160874838373369	15.6151696296802	2.05854928336245	0.0559140524105628	0.123029918379811	-5.11977784997194	-0.0337439951259366	15.6151696296802	-0.431787081725405	0.671561251019974	0.767739307508988	-7.10375298406694	0.157446047817352	15.6151696296802	2.01467458913895	0.0607665215263965	0.115808967587916	-5.28911620661919	0.239553897961709	15.6151696296802	3.0653240118959	0.0072833898377721	0.0241685941177325	-3.2900850620614	-0.0821078501443573	15.6151696296802	-1.05064942275696	0.30876904922049	0.423061356095378	-6.68902624658579	-0.00022338588470916	15.6151696296802	-0.00285843863173977	0.997754039391632	0.998813818062782	-6.82345492068552	0.0481404691337115	15.6151696296802	0.616003902399812	0.546410517245124	0.68559455578429	-7.06258589901561	-0.0305385904546291	15.6151696296802	-0.390770826133635	0.701033842400654	0.785223344960575	-7.2933035692126
9897	Q9UPT8	1269	Q9UPT8	Q9UPT8	Zinc finger CCCH domain-containing protein 4	ZC3H4	sp|Q9UPT8|ZC3H4_HUMAN Zinc finger CCCH domain-containing protein 4 OS=Homo sapiens OX=9606 GN=ZC3H4 PE=1 SV=3	0.980701	17.6595	7.88653e-77	236.1	211.81	122.87	0.980701	17.6595	7.88653e-77	236.1	0.977763	17.2184	2.62358e-65	231.06		1;2	S	TLFGTVKQTPKTGSGSPFAGNSPAREGEQDA	X;X;X;X;X;X;X;X;X;X;X;X;X;X;X;Phospho (STY);X;X;X;X;X;Phospho (STY);X;X;X;X;X;X;X;X;X	XXXXXXXXXXXPPPPPPPPPPPPPPPPPPPP	T(0.002)GS(0.017)GS(0.981)PFAGNS(1)PAR	T(-26)GS(-18)GS(18)PFAGNS(66)PAR	5	3	0.38513	3171400000	372210000	2799200000	0	53.725	486960000	447750000	12.651	21.801	112550000	374410000	0	89847000	357900000	0	NA	NA	NA	NA	NA	NA			28383	9897	1269	1269	161370;161371	189064;189065;189066;189067	479682;479683;479684;479685;479687;479688;479689;479692;479693;479696;479697;479700;479701;479702;479703	678353;678354;678355;678356;678357;678358;678359;678360;678361;678362;678363;678364;678366;678367;678368;678376;678377;678384;678385;678386;678387;678388;678389;678390;678391;678392;678393;678394;678395;678396;678397;678400;678401;678402;678403;678404;678405;678406;678407;678408;678409;678410;678411;678412;678413;678414	479684	678360	20210821_E1_LC8_Vcelkova_Seiser_ext_Uni_MPL_red_phosphorylom_fr03_cv70	4623	479696	678385	20210821_E1_LC8_Vcelkova_Seiser_ext_Uni_MPL_red_phosphorylom_fr04_cv55	13410	479696	678385	20210821_E1_LC8_Vcelkova_Seiser_ext_Uni_MPL_red_phosphorylom_fr04_cv55	13410	623071.080688905	400688.539228009	601702.523541747	413792.273095356	664859.698683449	416109.250704753	548704.76404763	453434.279013657	527171.792135405	465930.866754715	566288.76156632	389589.868487687	524832.054638513	411435.029176271	446174.056037184	357726.062147343	525043.094308039	430479.998522295	533293.97694215	465930.866754715	2	40	900192.508947192	679008.927591903	892182.470361948	716859.849128934	853162.532639443	700562.410851703	726332.307519455	705637.75327967	745943.115168646	722530.739507831	835522.255344438	631259.972961396	831018.005269644	656092.4313031	842223.537336265	618923.188516487	713128.142834101	698692.501784188	723435.744866516	722530.739507831	-0.396622486247786	-0.232692435613984	-0.163930050633802	-0.33558591893371	-0.280589950492018	-0.0549959684416912	0.13724716204819	0.0283130798560798	0.0762105947341141	2.66365796853929e-09	5.68718009592696e-06	0.000300176861091853	3.47793597191847e-08	4.66163955614734e-07	0.151736148379268	0.00151010817959029	0.450924179497043	0.0526504790521948	2.11778738861159e-08	1.81676162974954e-05	0.000626513244158117	1.7207053100536e-07	1.83091605837871e-06	0.184746625419461	0.0345003024555948	0.687817810889103	0.192423362060323	516181.48751719	440080.029751802	502954.122319238	430475.406930402	581163.671488422	442956.179513363	563382.812894612	479217.606479731	527043.76412142	480911.739660243	505452.263182657	460256.178266636	470988.327019475	467666.715524864	395072.83081581	431036.505066044	549069.854158028	459480.537166081	549752.155021457	480911.739660243	-0.00655229503225385	18.8856035472591	-0.073298658363504	0.942461659377292	0.961295263018248	-7.13589642429923	0.186796675518544	18.8856035472591	2.08964120737437	0.0526918045482741	0.11765508944424	-5.06609023629679	-0.193348970550797	18.8856035472591	-2.16293986573787	0.0457565404163304	0.102197222634822	-5.03268687832308	-0.282129674809525	18.8856035472591	-3.15610431860491	0.00601420141424255	0.0176480657434632	-3.10490254579339	-0.0281768342907363	18.8856035472591	-0.315206220152653	0.756610161518421	0.840442622073153	-7.14709387924643	-0.253952840518789	18.8856035472591	-2.84089809845225	0.0116520084055348	0.031196290215798	-3.79540926727401	-0.0482890638937015	18.8856035472591	-0.540196004547176	0.596376367535971	0.756759407577881	-6.67175774149947	0.0123148060742899	18.8856035472591	0.137762228167202	0.892118143046382	0.936583193446577	-7.2506690795293	0.22728831588357	18.8856035472591	2.54260965569423	0.0215225392914302	0.055115802190878	-4.4977034053467
9897	Q9UPT8	1269	Q9UPT8	Q9UPT8	Zinc finger CCCH domain-containing protein 4	ZC3H4	sp|Q9UPT8|ZC3H4_HUMAN Zinc finger CCCH domain-containing protein 4 OS=Homo sapiens OX=9606 GN=ZC3H4 PE=1 SV=3	0.980701	17.6595	7.88653e-77	236.1	211.81	122.87	0.980701	17.6595	7.88653e-77	236.1	0.977763	17.2184	2.62358e-65	231.06		1;2	S	TLFGTVKQTPKTGSGSPFAGNSPAREGEQDA	X;X;X;X;X;X;X;X;X;X;X;X;X;X;X;Phospho (STY);X;X;X;X;X;Phospho (STY);X;X;X;X;X;X;X;X;X	XXXXXXXXXXXPPPPPPPPPPPPPPPPPPPP	T(0.002)GS(0.017)GS(0.981)PFAGNS(1)PAR	T(-26)GS(-18)GS(18)PFAGNS(66)PAR	5	3	0.38513	3171400000	372210000	2799200000	0	53.725	486960000	447750000	12.651	21.801	112550000	374410000	0	89847000	357900000	0	NA	NA	NA	NA	NA	NA			28383	9897	1269	1269	161370;161371	189064;189065;189066;189067	479682;479683;479684;479685;479687;479688;479689;479692;479693;479696;479697;479700;479701;479702;479703	678353;678354;678355;678356;678357;678358;678359;678360;678361;678362;678363;678364;678366;678367;678368;678376;678377;678384;678385;678386;678387;678388;678389;678390;678391;678392;678393;678394;678395;678396;678397;678400;678401;678402;678403;678404;678405;678406;678407;678408;678409;678410;678411;678412;678413;678414	479684	678360	20210821_E1_LC8_Vcelkova_Seiser_ext_Uni_MPL_red_phosphorylom_fr03_cv70	4623	479696	678385	20210821_E1_LC8_Vcelkova_Seiser_ext_Uni_MPL_red_phosphorylom_fr04_cv55	13410	479696	678385	20210821_E1_LC8_Vcelkova_Seiser_ext_Uni_MPL_red_phosphorylom_fr04_cv55	13410	5677.82102074716	6187.06824744269	7511.44272727019	6294.12359094597	5572.77275883532	5531.96209637573	5136.45393805291	4174.73765275981	5927.50437657462	5160.31094097243	4981.34426951919	4061.14437405522	4880.83358691309	3623.86796991632	4626.48933479921	3741.16089157861	5136.04996854196	5187.08858300912	5053.50195280614	5160.31094097243	1	40	900192.508947192	679008.927591903	892182.470361948	716859.849128934	853162.532639443	700562.410851703	726332.307519455	705637.75327967	745943.115168646	722530.739507831	835522.255344438	631259.972961396	831018.005269644	656092.4313031	842223.537336265	618923.188516487	713128.142834101	698692.501784188	723435.744866516	722530.739507831	-0.396622486247786	-0.232692435613984	-0.163930050633802	-0.33558591893371	-0.280589950492018	-0.0549959684416912	0.13724716204819	0.0283130798560798	0.0762105947341141	2.66365796853929e-09	5.68718009592696e-06	0.000300176861091853	3.47793597191847e-08	4.66163955614734e-07	0.151736148379268	0.00151010817959029	0.450924179497043	0.0526504790521948	2.11778738861159e-08	1.81676162974954e-05	0.000626513244158117	1.7207053100536e-07	1.83091605837871e-06	0.184746625419461	0.0345003024555948	0.687817810889103	0.192423362060323	4703.77488408737	6795.31584221732	6278.70240930323	6547.88789025629	4871.24288524126	5888.87844063338	5273.85591948799	4412.12294312691	5926.06483328999	5326.22817864797	4446.19760377421	4797.78079508959	4380.09764312892	4119.14958816119	4096.6080692194	4507.85415498077	5371.08332201238	5536.53191003168	5209.45990219139	5326.22817864797	0.0530632099818931	12.3260953628135	0.443787510723158	0.663039049523347	0.749808627734929	-7.03547892957181	0.319121496449201	12.3260953628135	2.66893266682822	0.016627621737087	0.0479513245781052	-3.99301307422755	-0.266058286467308	12.3260953628135	-2.22514515610506	0.0405410005038286	0.0929967081021158	-4.92167660557833	0.288329250666184	12.3260953628135	2.41140557583083	0.0280419820678938	0.0619790533495933	-4.57873871096002	-0.0203899369654259	12.3260953628135	-0.17052868405014	0.866696081998429	0.915716427284748	-7.1840395482746	0.30871918763161	12.3260953628135	2.58193425988097	0.0198677019337585	0.0478888255481195	-4.30495017762312	0.518802839780919	12.3260953628135	4.33894257247242	0.000489351106460093	0.00643797642841241	-0.299512250211698	-0.0559746343179981	12.3260953628135	-0.468136843513612	0.645894064917869	0.765004049100418	-7.1457174549839	0.283536799096629	12.3260953628135	2.37132450736475	0.0303792965016793	0.0722815718118292	-4.82176208286396
9897	Q9UPT8	1299	Q9UPT8	Q9UPT8	Zinc finger CCCH domain-containing protein 4	ZC3H4	sp|Q9UPT8|ZC3H4_HUMAN Zinc finger CCCH domain-containing protein 4 OS=Homo sapiens OX=9606 GN=ZC3H4 PE=1 SV=3	0.999562	33.5857	4.79161e-07	157.38	129.76	157.38	0.999562	33.5857	4.79161e-07	157.38	0.988388	19.3001	2.02096e-05	141.1		1	S	AASLKDVFKGFDPTASPFCQ___________	X;X;X;X;X;X;X;X;Acetyl (K);X;X;X;X;X;X;Phospho (STY);X;X;X;X;X;X;X;X;X;X;X;X;X;X;X	XXXXXXXXXPPPPPPPPPPPXXXXXXXXXXX	GFDPTAS(1)PFCQ	GFDPT(-34)AS(34)PFCQ	7	2	0.356	80081000	80081000	0	0	2.8321	26620000	49051000	0.94144	NA	26620000	0	0	49051000	0	0	NA	NA	NA	NA	NA	NA			28380	9897	1299	1299	58622	67496	168697;168698;168699	236231;236232;236233;236234;236235	168697	236232	20210821_E1_LC8_Vcelkova_Seiser_ext_Uni_MPL_red_phosphorylom_fr07_cv40	19288	168697	236232	20210821_E1_LC8_Vcelkova_Seiser_ext_Uni_MPL_red_phosphorylom_fr07_cv40	19288	168697	236232	20210821_E1_LC8_Vcelkova_Seiser_ext_Uni_MPL_red_phosphorylom_fr07_cv40	19288	11040.5960488412	11755.2224617939	12457.3368327228	11157.0754316602	12267.4102674252	10892.2931769571	12146.9482112498	13372.3406716245	10866.5464593531	13342.8521817783	20734.6270178054	13152.2518244025	18958.5697883884	14301.9381266356	24520.6535717677	11808.4113000947	13977.3520643249	13621.6874464519	13720.4831380623	13342.8521817783	1	40	900192.508947192	679008.927591903	892182.470361948	716859.849128934	853162.532639443	700562.410851703	726332.307519455	705637.75327967	745943.115168646	722530.739507831	835522.255344438	631259.972961396	831018.005269644	656092.4313031	842223.537336265	618923.188516487	713128.142834101	698692.501784188	723435.744866516	722530.739507831	-0.396622486247786	-0.232692435613984	-0.163930050633802	-0.33558591893371	-0.280589950492018	-0.0549959684416912	0.13724716204819	0.0283130798560798	0.0762105947341141	2.66365796853929e-09	5.68718009592696e-06	0.000300176861091853	3.47793597191847e-08	4.66163955614734e-07	0.151736148379268	0.00151010817959029	0.450924179497043	0.0526504790521948	2.11778738861159e-08	1.81676162974954e-05	0.000626513244158117	1.7207053100536e-07	1.83091605837871e-06	0.184746625419461	0.0345003024555948	0.687817810889103	0.192423362060323	9146.55080005667	12910.8725213164	10412.9011729207	11606.9025423544	10723.1242994412	11595.0524138378	12471.8834238973	14132.7230566404	10863.9074289975	13771.8591160574	18507.1024955713	15537.8916392206	17013.5665083665	16256.613936627	21712.2530747165	14228.363196749	14616.9766685316	14539.3520871795	14143.9159248249	13771.8591160574	-0.309228943545916	13.7324541488055	-2.97378479578399	0.00882793855064507	0.0242285747682921	-3.4191831214083	-0.39516152032374	13.7324541488055	-3.80017894684278	0.00153027308409156	0.00745043877869228	-1.66794846810508	0.0859325767778234	13.7324541488055	0.826394151058784	0.42052975605397	0.550224594928457	-6.84852770244447	0.25556058949315	13.7324541488055	2.4576683758048	0.0255549895167398	0.0574421061754985	-4.49175432083401	0.302288270380039	13.7324541488055	2.90703791207863	0.0101512815940489	0.0315346405121133	-3.61144131962377	-0.0467276808868888	13.7324541488055	-0.449369536273835	0.659091043372382	0.748198498018058	-7.14699493618098	-0.349502796620961	13.7324541488055	-3.36108932998722	0.00389524679602754	0.0280453209469914	-2.33922728606526	-0.216842538956248	13.7324541488055	-2.0853256426546	0.0531286840989577	0.131761278851064	-5.22642941446552	-0.914292329660027	13.7324541488055	-8.79254250157601	1.39248409323623e-07	2.97955358664993e-06	7.57924897611042
9897	Q9UPT8	1110	Q9UPT8	Q9UPT8	Zinc finger CCCH domain-containing protein 4	ZC3H4	sp|Q9UPT8|ZC3H4_HUMAN Zinc finger CCCH domain-containing protein 4 OS=Homo sapiens OX=9606 GN=ZC3H4 PE=1 SV=3	0.830775	6.80136	1.01744e-05	85.468	66.749	85.468	0.830775	6.80136	1.01744e-05	85.468	0.798936	4.76846	4.85929e-05	83.633		2;3	S	AKPGPAEAPSPTASPSGDASPPATAPYDPRV	X;X;X;X;X;X;X;X;X;X;X;Phospho (STY);X;Phospho (STY);X;Phospho (STY);X;X;X;Phospho (STY);X;X;X;X;X;X;X;X;X;X;X	PPPPPPPPPPPPPPPPPPPPPPPPPPPPPPX	AAKPGPAEAPS(0.379)PT(0.616)AS(0.235)PS(0.831)GDAS(0.931)PPAT(0.008)APY(0.001)DPR	AAKPGPAEAPS(-1.8)PT(1.8)AS(-6.8)PS(6.8)GDAS(9.2)PPAT(-23)APY(-33)DPR	17	4	0.0037249	404110000	0	205610000	198500000	24.716	42446000	248420000	2.5961	NA	0	0	42446000	0	205610000	42810000	NA	NA	NA	NA	NA	NA			28372	9897	1110	1110	993;121114	1148;1149;140577;140578;140579	3091;3092;354633;354634;354642	4403;4404;4405;497845;497846;497847;497848;497849;497850;497851;497877;497878;497879	3091	4403	20210821_E1_LC8_Vcelkova_Seiser_ext_Uni_MPL_red_phosphorylom_fr07_cv55	14260	3091	4403	20210821_E1_LC8_Vcelkova_Seiser_ext_Uni_MPL_red_phosphorylom_fr07_cv55	14260	3091	4403	20210821_E1_LC8_Vcelkova_Seiser_ext_Uni_MPL_red_phosphorylom_fr07_cv55	14260	21818.259009697	14792.8693057629	21433.5106656944	15828.982895915	20855.5237499208	16456.4739978901	18569.0748184752	19098.1656023541	18971.3850242394	18828.8346271618	19014.9782072875	14378.6101422591	20909.8230502204	19525.7435424049	19945.2727197391	16791.8243308362	18328.2955361714	17509.5913399476	19758.3376024182	18828.8346271618	3	40	900192.508947192	679008.927591903	892182.470361948	716859.849128934	853162.532639443	700562.410851703	726332.307519455	705637.75327967	745943.115168646	722530.739507831	835522.255344438	631259.972961396	831018.005269644	656092.4313031	842223.537336265	618923.188516487	713128.142834101	698692.501784188	723435.744866516	722530.739507831	-0.396622486247786	-0.232692435613984	-0.163930050633802	-0.33558591893371	-0.280589950492018	-0.0549959684416912	0.13724716204819	0.0283130798560798	0.0762105947341141	2.66365796853929e-09	5.68718009592696e-06	0.000300176861091853	3.47793597191847e-08	4.66163955614734e-07	0.151736148379268	0.00151010817959029	0.450924179497043	0.0526504790521948	2.11778738861159e-08	1.81676162974954e-05	0.000626513244158117	1.7207053100536e-07	1.83091605837871e-06	0.184746625419461	0.0345003024555948	0.687817810889103	0.192423362060323	18075.2754215596	16247.1489120634	17915.9503630309	16467.1703568596	18230.1209974358	17518.2282970648	19065.8042166642	20184.1317070736	18966.7776670488	19434.229973629	16972.195850503	16986.6946965311	18764.6362101105	22194.3677691699	17660.8999294302	20233.0499203756	19167.0258424668	18689.1759479065	20368.1067970305	19434.229973629	0.146521388592648	14.18097778889	1.7991052051732	0.0905684028824017	0.15942786546314	-5.58258522938934	0.12513097545621	14.18097778889	1.53645683701202	0.143636173339523	0.251491186550601	-5.9420680327694	0.0213904131364373	14.18097778889	0.262648368161183	0.796116991120042	0.8624045711565	-7.16526450109767	-0.110983407614706	14.18097778889	-1.36274183752511	0.191521618440094	0.288696455907309	-6.27268635470146	0.102032388576783	14.18097778889	1.25283416399423	0.227966468698094	0.355346325977983	-6.40867325205922	-0.213015796191488	14.18097778889	-2.61557600151935	0.0185490009301171	0.0452406583605373	-4.23982011070351	-0.23422548624858	14.18097778889	-2.87600530913333	0.0108304481440842	0.0565592624157842	-3.32472667088358	0.000180723079346023	14.18097778889	0.00221906054719628	0.99825641684814	0.998987323759272	-7.2606840733955	0.0232793099587738	14.18097778889	0.285841733564978	0.778605096465775	0.845840328289999	-7.33056786091593
9897	Q9UPT8	1275	Q9UPT8	Q9UPT8	Zinc finger CCCH domain-containing protein 4	ZC3H4	sp|Q9UPT8|ZC3H4_HUMAN Zinc finger CCCH domain-containing protein 4 OS=Homo sapiens OX=9606 GN=ZC3H4 PE=1 SV=3	1	115.389	3.27951e-179	322.3	286.33	261.84	1	108.452	3.27951e-179	322.3	1	115.389	4.1894e-120	272.63		1;2	S	KQTPKTGSGSPFAGNSPAREGEQDAASLKDV	X;X;X;X;X;Phospho (STY);X;X;X;Phospho (STY);X;X;X;X;X;Phospho (STY);X;X;X;X;X;X;X;X;X;X;X;X;X;X;X	XXXXXPPPPPPPPPPPPPPPPPPPPPPPPXX	TGSGSPFAGNS(1)PAR	T(-140)GS(-130)GS(-120)PFAGNS(120)PAR	11	2	-0.8842	6849800000	4017500000	2832300000	0	116.04	1.12e+09	1015200000	29.096	49.432	745540000	374410000	0	657340000	357900000	0	NA	NA	NA	NA	NA	NA			28384	9897	1275	1275	161370;161371	189064;189065;189066;189067	479682;479683;479684;479685;479686;479687;479688;479690;479691;479694;479695;479696;479697;479698;479699;479700;479701;479702;479703;479704;479705;479706;479707;479708;479709;479710	678353;678354;678355;678356;678357;678358;678359;678360;678361;678362;678363;678364;678365;678366;678367;678369;678370;678371;678372;678373;678374;678375;678378;678379;678380;678381;678382;678383;678384;678385;678386;678387;678388;678389;678390;678391;678392;678393;678394;678395;678396;678397;678398;678399;678400;678401;678402;678403;678404;678405;678406;678407;678408;678409;678410;678411;678412;678413;678414;678415;678416;678417;678418;678419;678420;678421;678422;678423	479694	678379	20210823_E1_LC8_Vcelkova_Seiser_ext_Uni_MPL_black_phosphorylom_fr08_cv40	6530	479705	678417	20210821_E1_LC8_Vcelkova_Seiser_ext_Uni_MPL_red_phosphorylom_fr08_cv55	11248	479705	678417	20210821_E1_LC8_Vcelkova_Seiser_ext_Uni_MPL_red_phosphorylom_fr08_cv55	11248	252136.467267726	168957.220219033	252251.028364614	189584.576407911	248920.579439645	188177.02364464	201124.046592986	169947.568033883	194576.301595864	187402.345970909	227661.098828512	176931.779211827	218975.460940767	175687.773931771	190215.538401762	161982.993478207	190408.775040893	150907.580150168	190727.552967616	187402.345970909	1	40	900192.508947192	679008.927591903	892182.470361948	716859.849128934	853162.532639443	700562.410851703	726332.307519455	705637.75327967	745943.115168646	722530.739507831	835522.255344438	631259.972961396	831018.005269644	656092.4313031	842223.537336265	618923.188516487	713128.142834101	698692.501784188	723435.744866516	722530.739507831	-0.396622486247786	-0.232692435613984	-0.163930050633802	-0.33558591893371	-0.280589950492018	-0.0549959684416912	0.13724716204819	0.0283130798560798	0.0762105947341141	2.66365796853929e-09	5.68718009592696e-06	0.000300176861091853	3.47793597191847e-08	4.66163955614734e-07	0.151736148379268	0.00151010817959029	0.450924179497043	0.0526504790521948	2.11778738861159e-08	1.81676162974954e-05	0.000626513244158117	1.7207053100536e-07	1.83091605837871e-06	0.184746625419461	0.0345003024555948	0.687817810889103	0.192423362060323	208881.748431792	185567.320303271	210852.854378044	197228.18182764	217585.150886166	200318.006207867	206504.186831642	179611.181927856	194529.047137577	193427.812252511	203203.428094247	209024.800439659	196510.264750971	199699.38961455	168429.764583342	195178.911399035	199122.166305028	161073.908724801	196613.664881668	193427.812252511	0.0922082348503253	17.5757377682724	1.13623308883504	0.272311859858614	0.383942711687868	-6.48360505343622	-0.0309787601239044	17.5757377682724	-0.381734802330831	0.707595594630817	0.801120649370428	-7.02723423438915	0.12318699497423	17.5757377682724	1.51796789116587	0.148204958429407	0.252738782621319	-6.06452969573115	-0.128800869734299	17.5757377682724	-1.58714468724401	0.131713571575375	0.21532303275118	-5.96488259838048	-0.136489765624201	17.5757377682724	-1.68189086626909	0.111672755823751	0.206896086962566	-5.82337824963487	0.00768889588990262	17.5757377682724	0.0947461790250754	0.92567302431151	0.950158867828429	-7.24823906187787	-0.0507335819862398	17.5757377682724	-0.625162976619845	0.540530317784825	0.716185204553117	-6.62089625269989	0.0647645170980873	17.5757377682724	0.798058735520952	0.436325670873424	0.588642473943188	-6.93075425732549	0.170275522598384	17.5757377682724	2.09821479945921	0.0518335951838539	0.109469491691405	-5.3146975055314
9897	Q9UPT8	1108	Q9UPT8	Q9UPT8	Zinc finger CCCH domain-containing protein 4	ZC3H4	sp|Q9UPT8|ZC3H4_HUMAN Zinc finger CCCH domain-containing protein 4 OS=Homo sapiens OX=9606 GN=ZC3H4 PE=1 SV=3	0.976025	17.5393	1.04913e-08	100.63	82.232	92.349	0.948256	14.0618	1.04913e-08	100.63	0.976025	17.5393	8.70183e-06	92.349		3	S	RAAKPGPAEAPSPTASPSGDASPPATAPYDP	X;X;X;X;X;X;X;X;X;X;X;Phospho (STY);X;Phospho (STY);X;Phospho (STY);X;Phospho (STY);X;X;X;Phospho (STY);X;X;X;X;X;X;X;X;X	XPPPPPPPPPPPPPPPPPPPPPPPPPPPPPP	PGPAEAPS(0.132)PT(0.875)AS(0.976)PS(0.07)GDAS(0.944)PPAT(0.003)APYDPR	PGPAEAPS(-8.4)PT(8.4)AS(18)PS(-12)GDAS(12)PPAT(-25)APY(-54)DPR	12	3	-0.17275	362550000	0	0	362550000	22.174	154370000	108990000	9.4413	NA	0	0	154370000	0	0	108990000	NA	NA	NA	NA	NA	NA			28371	9897	1108	1108	993;121114	1148;1149;140577;140578;140579	3092;354631;354632;354633;354635	4405;497837;497838;497839;497840;497841;497842;497843;497844;497845;497846;497847;497848;497849;497850;497852;497853;497854;497855;497856;497857	354635	497853	20210823_E1_LC8_Vcelkova_Seiser_ext_Uni_MPL_black_phosphorylom_fr01_cv55	20014	354632	497840	20210821_E1_LC8_Vcelkova_Seiser_ext_Uni_MPL_red_phosphorylom_fr01_cv55	20064	354632	497840	20210821_E1_LC8_Vcelkova_Seiser_ext_Uni_MPL_red_phosphorylom_fr01_cv55	20064	43678.1708229085	28265.6733545959	47313.0584189043	29453.7011744254	44266.9305293847	32237.9776579143	38032.1474838519	38976.5777611936	37368.6353245131	37228.0537423088	44315.2932440237	24665.6626437037	46378.6057846158	30855.6819823525	40564.5468759671	30632.2584109088	37502.1665173081	40229.1274319431	36576.9230892471	37228.0537423088	3	40	900192.508947192	679008.927591903	892182.470361948	716859.849128934	853162.532639443	700562.410851703	726332.307519455	705637.75327967	745943.115168646	722530.739507831	835522.255344438	631259.972961396	831018.005269644	656092.4313031	842223.537336265	618923.188516487	713128.142834101	698692.501784188	723435.744866516	722530.739507831	-0.396622486247786	-0.232692435613984	-0.163930050633802	-0.33558591893371	-0.280589950492018	-0.0549959684416912	0.13724716204819	0.0283130798560798	0.0762105947341141	2.66365796853929e-09	5.68718009592696e-06	0.000300176861091853	3.47793597191847e-08	4.66163955614734e-07	0.151736148379268	0.00151010817959029	0.450924179497043	0.0526504790521948	2.11778738861159e-08	1.81676162974954e-05	0.000626513244158117	1.7207053100536e-07	1.83091605837871e-06	0.184746625419461	0.0345003024555948	0.687817810889103	0.192423362060323	36185.0579912501	31044.4576099214	39548.2764992389	30641.205317397	38694.3770586836	34317.937883864	39049.5210426409	41192.8766041257	37359.5600434809	38425.0311941746	39554.4937212596	29139.6787777708	41620.517944616	35072.7926031408	35918.6065352786	36909.867646936	39218.3219310903	42939.2797472671	37705.7367264227	38425.0311941746	-0.216174687172121	15.1739621860303	-2.50064324432446	0.0234328196466972	0.0535476712751296	-4.35078463515724	0.0342473102784702	15.1739621860303	0.396162502670593	0.697130086342333	0.792622659955166	-7.02137215795621	-0.250421997450591	15.1739621860303	-2.89680574699505	0.010370512434009	0.0323858018407578	-3.63415684363563	-0.25412040018433	15.1739621860303	-2.93958774858783	0.0094834447082112	0.0255544038019071	-3.54693482366868	0.0393481180676751	15.1739621860303	0.455167100783031	0.655001571426623	0.763821806903246	-7.09071729736095	-0.293468518252006	15.1739621860303	-3.39475484937087	0.00362635143650921	0.0123567171801939	-2.65851273146587	-0.0695240680890556	15.1739621860303	-0.804233342298885	0.432851989394837	0.630194380583014	-6.49082118816613	-0.0264775472876408	15.1739621860303	-0.30628423992307	0.763271216876995	0.852277813420931	-7.21128380432264	-0.0315783550768458	15.1739621860303	-0.365288838035508	0.719599161766602	0.799944809442951	-7.3033997782648
9897	Q9UPT8	1106	Q9UPT8	Q9UPT8	Zinc finger CCCH domain-containing protein 4	ZC3H4	sp|Q9UPT8|ZC3H4_HUMAN Zinc finger CCCH domain-containing protein 4 OS=Homo sapiens OX=9606 GN=ZC3H4 PE=1 SV=3	0.87501	8.43236	2.96807e-53	198.02	178.81	92.349	0.868268	9.58179	2.96807e-53	198.02	0.87501	8.43236	3.12406e-41	173.21		2;3	T	SSRAAKPGPAEAPSPTASPSGDASPPATAPY	X;X;X;X;X;X;X;X;X;X;X;X;X;Phospho (STY);X;Phospho (STY);X;Phospho (STY);X;Phospho (STY);X;X;X;Phospho (STY);X;X;X;X;X;X;X	XXXPPPPPPPPPPPPPPPPPPPPPPPPPPPP	PGPAEAPS(0.132)PT(0.875)AS(0.976)PS(0.07)GDAS(0.944)PPAT(0.003)APYDPR	PGPAEAPS(-8.4)PT(8.4)AS(18)PS(-12)GDAS(12)PPAT(-25)APY(-54)DPR	10	3	-0.17275	2028700000	0	1651200000	377560000	124.08	56103000	65314000	3.4313	NA	0	13657000	42446000	0	22503000	42810000	NA	NA	NA	NA	NA	NA			35380	9897	1106	1106	993;121114	1148;1149;140577;140578;140579	3089;3090;3091;3092;354633;354634;354635;354636;354637;354638;354640;354641;354642	4401;4402;4403;4404;4405;497845;497846;497847;497848;497849;497850;497851;497852;497853;497854;497855;497856;497857;497858;497859;497860;497861;497862;497863;497864;497865;497866;497867;497871;497872;497873;497874;497875;497876;497877;497878;497879	354635	497853	20210823_E1_LC8_Vcelkova_Seiser_ext_Uni_MPL_black_phosphorylom_fr01_cv55	20014	354645	497884	20210821_E1_LC8_Vcelkova_Seiser_ext_Uni_MPL_red_phosphorylom_fr04_cv55	11430	354645	497884	20210821_E1_LC8_Vcelkova_Seiser_ext_Uni_MPL_red_phosphorylom_fr04_cv55	11430	69398.0827925262	41229.4391973884	70007.9744325231	46133.7906907252	69908.0225146494	52447.9340958324	62579.1319302674	61252.8489641537	60511.5961236957	57909.6643603129	64013.6185556259	47728.8769669021	64391.518227519	51908.9269015377	59099.1898152964	53947.4827358528	60362.9862312401	59390.1103915279	59620.1274986569	57909.6643603129	2	40	900192.508947192	679008.927591903	892182.470361948	716859.849128934	853162.532639443	700562.410851703	726332.307519455	705637.75327967	745943.115168646	722530.739507831	835522.255344438	631259.972961396	831018.005269644	656092.4313031	842223.537336265	618923.188516487	713128.142834101	698692.501784188	723435.744866516	722530.739507831	-0.396622486247786	-0.232692435613984	-0.163930050633802	-0.33558591893371	-0.280589950492018	-0.0549959684416912	0.13724716204819	0.0283130798560798	0.0762105947341141	2.66365796853929e-09	5.68718009592696e-06	0.000300176861091853	3.47793597191847e-08	4.66163955614734e-07	0.151736148379268	0.00151010817959029	0.450924179497043	0.0526504790521948	2.11778738861159e-08	1.81676162974954e-05	0.000626513244158117	1.7207053100536e-07	1.83091605837871e-06	0.184746625419461	0.0345003024555948	0.687817810889103	0.192423362060323	57492.6468535185	45282.6848094896	58518.6166891892	47993.7969171682	61107.6338535187	55831.8193385774	64253.1461095838	64735.8283862391	60496.9003839192	59771.6086608186	57136.6245799373	56386.2468780784	57785.4442696186	59003.4285584901	52330.4389919619	65003.1878471157	63125.2870589801	63391.0981200648	61460.085791661	59771.6086608186	0.107960091315494	15.8313227391254	1.48436714367603	0.156818658232708	0.248058421516176	-6.04924939881797	0.169791926207431	15.8313227391254	2.33450670014027	0.032686377742902	0.0816562007748654	-4.62805905005169	-0.0618318348919367	15.8313227391254	-0.850139556464233	0.407579211218593	0.537539603002027	-6.82838937215208	-0.253576905795889	15.8313227391254	-3.48648489244498	0.00298366158057177	0.00991410618655143	-2.41732828358266	0.0971889954538803	15.8313227391254	1.33627296736007	0.199841721920927	0.322224646883657	-6.30535929736877	-0.350765901249769	15.8313227391254	-4.82275785980505	0.000178876650377401	0.00113713781720538	0.352894695334775	-0.277919186557982	15.8313227391254	-3.82117228780663	0.00146344743796718	0.0139387277850827	-1.38163531309311	0.0110148797998502	15.8313227391254	0.151446015534186	0.881485035336667	0.929744687646417	-7.24858164483304	0.0836178105534007	15.8313227391254	1.14967974831438	0.266888547411898	0.387237086779164	-6.70190612156503
9897	Q9UPT8	908	Q9UPT8	Q9UPT8	Zinc finger CCCH domain-containing protein 4	ZC3H4	sp|Q9UPT8|ZC3H4_HUMAN Zinc finger CCCH domain-containing protein 4 OS=Homo sapiens OX=9606 GN=ZC3H4 PE=1 SV=3	0.996163	24.1471	1.49381e-47	210.22	192.07	167.23	0.986567	18.4499	1.49381e-47	210.22	0.996163	24.1471	3.21169e-25	167.23		1;2	S	ARALPTSKPEGSLHSSPVGPSSSKGSGPPPT	X;X;X;X;X;X;X;X;X;X;X;Phospho (STY);X;X;Phospho (STY);Phospho (STY);X;X;X;X;X;X;X;X;X;X;X;X;X;X;X	XXPPPPPPPPPPPPPPPPPPPPPPXXXXXXX	ALPTSKPEGSLHS(0.004)S(0.996)PVGPSSSK	ALPT(-70)S(-71)KPEGS(-54)LHS(-24)S(24)PVGPS(-76)S(-82)S(-88)K	14	4	0.20766	1672300000	1377100000	295200000	0	6.0616	745070000	408440000	4.191	4.1632	666690000	78379000	0	253250000	155180000	0	NA	NA	NA	NA	NA	NA			28376	9897	908	908	9259;120723	10610;10611;140137	27519;27520;27521;27522;27523;27524;27525;27526;27527;353397;353398	39021;39022;39023;39024;39025;39026;39027;39028;39029;39030;495782;495783;495784	27526	39029	20210823_E1_LC8_Vcelkova_Seiser_ext_Uni_MPL_black_phosphorylom_fr05_cv55	7266	27525	39028	20210821_E1_LC8_Vcelkova_Seiser_ext_Uni_MPL_red_phosphorylom_fr05_cv70	3957	27525	39028	20210821_E1_LC8_Vcelkova_Seiser_ext_Uni_MPL_red_phosphorylom_fr05_cv70	3957	97369.964560593	56421.7225412495	99381.0956727708	56470.588310225	89746.0683911497	58785.3463542533	65683.1423376737	66531.9435531602	70101.2222871453	71330.7258389701	99100.2378700062	53674.9484917097	97521.6738364179	59502.8377231908	104255.855244518	50910.5369091741	72870.0519986557	69890.1199809087	75551.7620582203	71330.7258389701	1	40	900192.508947192	679008.927591903	892182.470361948	716859.849128934	853162.532639443	700562.410851703	726332.307519455	705637.75327967	745943.115168646	722530.739507831	835522.255344438	631259.972961396	831018.005269644	656092.4313031	842223.537336265	618923.188516487	713128.142834101	698692.501784188	723435.744866516	722530.739507831	-0.396622486247786	-0.232692435613984	-0.163930050633802	-0.33558591893371	-0.280589950492018	-0.0549959684416912	0.13724716204819	0.0283130798560798	0.0762105947341141	2.66365796853929e-09	5.68718009592696e-06	0.000300176861091853	3.47793597191847e-08	4.66163955614734e-07	0.151736148379268	0.00151010817959029	0.450924179497043	0.0526504790521948	2.11778738861159e-08	1.81676162974954e-05	0.000626513244158117	1.7207053100536e-07	1.83091605837871e-06	0.184746625419461	0.0345003024555948	0.687817810889103	0.192423362060323	80665.8737728798	61968.5139546045	83071.1685485472	58747.3499700692	78448.3624306494	62578.1147339257	67440.1899064678	70315.1045689461	70084.1976276298	73624.1917033281	88453.8823881782	63410.8550033651	87516.7010139835	67635.2150620882	92315.2193706719	61343.8667807426	76204.6949234148	74598.4714311103	77883.3922808028	73624.1917033281	-0.480542933494588	16.1535862161284	-9.78400927134382	3.17928103060972e-08	1.83767036188851e-06	9.21490346930475	-0.230236886963198	16.1535862161284	-4.6876973515596	0.000236386691159189	0.00176497279996916	0.200386814078167	-0.25030604653139	16.1535862161284	-5.09631191978421	0.000102305376849446	0.000938097980339197	0.963392505267642	-0.402110766424682	16.1535862161284	-8.18710502763135	3.6312928610967e-07	7.91995274545221e-06	6.7120914135739	-0.220505741614783	16.1535862161284	-4.48956809052292	0.000356936467033126	0.00225741669972981	-0.297402664124318	-0.181605024809899	16.1535862161284	-3.69753693710843	0.00190384401728266	0.00743245745935858	-2.02135520541279	-0.0692353981195843	16.1535862161284	-1.40965505866672	0.177462229441991	0.36796677359729	-5.84065217891433	-0.137936419841076	16.1535862161284	-2.80843004134251	0.0124653425661627	0.0448154841170152	-3.86765064663275	-0.14766756518949	16.1535862161284	-3.00655930237919	0.00824129319112581	0.0258004364358526	-3.57653197734375
9897	Q9UPT8	94	Q9UPT8	Q9UPT8	Zinc finger CCCH domain-containing protein 4	ZC3H4	sp|Q9UPT8|ZC3H4_HUMAN Zinc finger CCCH domain-containing protein 4 OS=Homo sapiens OX=9606 GN=ZC3H4 PE=1 SV=3	1	123.007	0.000277754	130.23	115.08	123.01	1	108.685	0.000383114	123.67	1	123.007	0.000277754	130.23		1;2	S	PERSRKEKGEKHHSDSDEEKSHRRLKRKRKK	X;X;X;X;X;X;X;X;X;X;X;X;X;Phospho (STY);X;Phospho (STY);X;X;X;X;X;X;X;X;X;X;X;X;X;X;X	XXXXXXXXXXXPPPPPPPPPXXXXXXXXXXX	HHS(1)DS(1)DEEK	HHS(120)DS(120)DEEK	5	2	-0.14548	6446400000	77050000	6369300000	0	NA	310370000	533280000	NA	NA	36311000	274060000	0	40739000	492540000	0	NA	NA	NA	NA	NA	NA			28382	9897	94	94	69597	80334;80335	203727;203728;203729;203730;203731;203732;203733;203734;203735;203736;203737;203738;203739;203740;203741	286814;286815;286816;286817;286818;286819;286820;286821;286822;286823;286824;286825;286826;286827;286828;286829;286830;286831;286832;286833	203739	286831	20210823_E1_LC8_Vcelkova_Seiser_ext_Uni_MPL_black_phosphorylom_fr06_cv40	1037	203734	286823	20210823_E1_LC8_Vcelkova_Seiser_ext_Uni_MPL_black_phosphorylom_fr04_cv40	1124	203735	286824	20210823_E1_LC8_Vcelkova_Seiser_ext_Uni_MPL_black_phosphorylom_fr04_cv55	973	143727.759873651	132036.564588176	153685.993940814	108697.404646605	94149.5958581501	126513.088298804	114469.61611723	138134.460214461	126208.981125437	118824.448722097	148285.136791474	120470.141344643	135653.479608457	121595.094583134	143484.920803523	122693.052033236	131471.466580909	136375.725431337	132745.254077127	118824.448722097	2	40	900192.508947192	679008.927591903	892182.470361948	716859.849128934	853162.532639443	700562.410851703	726332.307519455	705637.75327967	745943.115168646	722530.739507831	835522.255344438	631259.972961396	831018.005269644	656092.4313031	842223.537336265	618923.188516487	713128.142834101	698692.501784188	723435.744866516	722530.739507831	-0.396622486247786	-0.232692435613984	-0.163930050633802	-0.33558591893371	-0.280589950492018	-0.0549959684416912	0.13724716204819	0.0283130798560798	0.0762105947341141	2.66365796853929e-09	5.68718009592696e-06	0.000300176861091853	3.47793597191847e-08	4.66163955614734e-07	0.151736148379268	0.00151010817959029	0.450924179497043	0.0526504790521948	2.11778738861159e-08	1.81676162974954e-05	0.000626513244158117	1.7207053100536e-07	1.83091605837871e-06	0.184746625419461	0.0345003024555948	0.687817810889103	0.192423362060323	119070.859149916	145017.013424547	128463.819198024	113079.829034755	82297.5507560807	134675.578964808	117531.719322731	145989.106823461	126178.33023432	122644.95964204	132354.83921717	142321.788463755	121736.477127266	138213.750592603	127051.299989764	147837.10201833	137487.798171421	145563.073296562	136841.953318531	122644.95964204	0.168827492316161	16.9699212316289	1.31841462311021	0.205616652117785	0.308450053378155	-6.26793007600556	0.139958334380765	16.9699212316289	1.09296840308565	0.290320377233995	0.424136693628903	-6.49611283661159	0.0288691579353966	16.9699212316289	0.225446220024566	0.824438389176089	0.883283249162137	-7.17481355611014	0.270316056709724	16.9699212316289	2.11096331017098	0.0505811018672719	0.0999755979865529	-5.12314291868195	0.260757059762749	16.9699212316289	2.03631479656541	0.0583273123189699	0.125069173114057	-5.25100839813235	0.00955899694697493	16.9699212316289	0.0746485136055724	0.941404111559235	0.961172972799648	-7.2500361733713	-0.132338012879252	16.9699212316289	-1.03345947380782	0.3165005298196	0.521474601952944	-6.28102610866573	-0.113027851890831	16.9699212316289	-0.882661767388826	0.390268848564109	0.546838718098542	-6.8587995834247	-0.233826577272815	16.9699212316289	-1.82600816086859	0.0862498119563733	0.163124067785263	-5.77067067455004
9897	Q9UPT8	1114	Q9UPT8	Q9UPT8	Zinc finger CCCH domain-containing protein 4	ZC3H4	sp|Q9UPT8|ZC3H4_HUMAN Zinc finger CCCH domain-containing protein 4 OS=Homo sapiens OX=9606 GN=ZC3H4 PE=1 SV=3	0.998563	28.6997	2.04469e-62	209.65	189.22	173.21	0.996067	25.4059	5.42861e-41	168.88	0.998563	28.6997	2.04469e-62	209.65		1;2;3	S	PAEAPSPTASPSGDASPPATAPYDPRVLAAG	X;X;X;X;X;Phospho (STY);X;Phospho (STY);X;Phospho (STY);X;Phospho (STY);X;X;X;Phospho (STY);X;X;X;X;X;X;X;X;X;X;X;X;X;X;X	PPPPPPPPPPPPPPPPPPPPPPPPPPXXXXX	PGPAEAPS(0.282)PT(0.718)ASPSGDAS(0.999)PPAT(0.001)APYDPR	PGPAEAPS(-4.1)PT(4.1)AS(-40)PS(-44)GDAS(29)PPAT(-29)APY(-85)DPR	18	3	-0.46736	3326600000	1181900000	1655600000	489110000	203.46	1055100000	1044900000	64.53	NA	2.24e+08	676730000	154370000	146420000	732660000	165860000	NA	NA	NA	NA	NA	NA			28373	9897	1114	1114	993;121114	1148;1149;140577;140578;140579	3089;3091;354631;354632;354633;354634;354635;354636;354637;354638;354639;354640;354641;354646;354650;354651	4401;4403;4404;497837;497838;497839;497840;497841;497842;497843;497844;497845;497846;497847;497848;497849;497850;497851;497852;497853;497854;497855;497856;497857;497858;497859;497860;497861;497862;497863;497864;497865;497866;497867;497868;497869;497870;497871;497872;497873;497874;497875;497876;497888;497889;497894;497895;497896;497897;497898;497899	354641	497875	20210823_E1_LC8_Vcelkova_Seiser_ext_Uni_MPL_black_phosphorylom_fr02_cv55	14689	354650	497895	20210823_E1_LC8_Vcelkova_Seiser_ext_Uni_MPL_black_phosphorylom_fr04_cv55	11557	354650	497895	20210823_E1_LC8_Vcelkova_Seiser_ext_Uni_MPL_black_phosphorylom_fr04_cv55	11557	63083.2138518618	40812.5600018223	63258.4604582774	44549.0164418109	62904.4676080221	48320.9814340067	56791.9008871976	55712.439257577	55598.899218671	53373.1834989997	59957.5013138205	41026.5479245351	60488.6707122905	44685.8563688995	54307.2971615979	47601.6619059497	55178.5826026355	53452.7363061771	53991.2990375983	53373.1834989997	2	40	900192.508947192	679008.927591903	892182.470361948	716859.849128934	853162.532639443	700562.410851703	726332.307519455	705637.75327967	745943.115168646	722530.739507831	835522.255344438	631259.972961396	831018.005269644	656092.4313031	842223.537336265	618923.188516487	713128.142834101	698692.501784188	723435.744866516	722530.739507831	-0.396622486247786	-0.232692435613984	-0.163930050633802	-0.33558591893371	-0.280589950492018	-0.0549959684416912	0.13724716204819	0.0283130798560798	0.0762105947341141	2.66365796853929e-09	5.68718009592696e-06	0.000300176861091853	3.47793597191847e-08	4.66163955614734e-07	0.151736148379268	0.00151010817959029	0.450924179497043	0.0526504790521948	2.11778738861159e-08	1.81676162974954e-05	0.000626513244158117	1.7207053100536e-07	1.83091605837871e-06	0.184746625419461	0.0345003024555948	0.687817810889103	0.192423362060323	52261.1114086953	44824.8224280472	52876.7991062808	46345.1282878799	54985.7231841457	51438.6000553756	58311.1045645742	58880.3781007463	55585.396567822	55089.2682995864	53516.2567062503	48468.2063948905	54282.998857675	50793.1658621748	48087.3715835235	57356.8888442488	57703.6373408633	57053.7355400199	55657.5440220045	55089.2682995864	0.00516805358604877	15.7013193392416	0.0750369200384781	0.94109983432443	0.960264531709578	-7.13576047200218	0.130475051850912	15.7013193392416	1.89441650898949	0.0760783321289567	0.155661936712957	-5.39512248769521	-0.125306998264863	15.7013193392416	-1.81937958895101	0.0872966442274005	0.168365635095838	-5.61199851594958	-0.16928759635633	15.7013193392416	-2.45795048750801	0.0255404834296496	0.0574252397492451	-4.49122156118638	0.109611254860189	15.7013193392416	1.59148716810221	0.130732273017539	0.234098215356102	-5.95736713963438	-0.278898851216519	15.7013193392416	-4.04943765561023	0.000901400900028275	0.00411433486873759	-1.27584512814893	-0.134024308059812	15.7013193392416	-1.94594949910057	0.0691369994035973	0.199648792436174	-5.03991189039629	0.019567544891844	15.7013193392416	0.284108567558643	0.779909591476529	0.863671937770326	-7.21816148380177	0.0404313418825666	15.7013193392416	0.587037908445922	0.565232689030132	0.674321337189376	-7.19337709986879
9897	Q9UPT8	807	Q9UPT8	Q9UPT8	Zinc finger CCCH domain-containing protein 4	ZC3H4	sp|Q9UPT8|ZC3H4_HUMAN Zinc finger CCCH domain-containing protein 4 OS=Homo sapiens OX=9606 GN=ZC3H4 PE=1 SV=3	0.999232	31.346	3.92944e-56	182.15	157.69	182.15	0.989458	19.7139	6.72604e-20	134.63	0.999232	31.346	3.92944e-56	182.15		2	S	KQDRENEEGDTGNWYSSDEDEGGSSVTSILK	X;X;X;X;X;X;X;X;X;X;X;X;X;X;X;Phospho (STY);Phospho (STY);X;X;X;X;X;X;X;X;X;X;X;X;X;X	XPPPPPPPPPPPPPPPPPPPPPPPPPPPPPP	QDRENEEGDTGNWY(0.001)S(0.999)S(0.999)DEDEGGSSVTSILK	QDRENEEGDT(-52)GNWY(-31)S(31)S(31)DEDEGGS(-36)S(-44)VT(-52)S(-60)ILK	15	4	-0.63337	327720000	0	327720000	0	NA	41848000	56549000	NA	NA	0	41848000	0	0	56549000	0	NA	NA	NA	NA	NA	NA			28377	9897	807	807	42449;124628	49034;144532	122648;122649;122650;122651;363468;363469;363470;363471	172146;172147;172148;172149;172150;172151;172152;172153;172154;172155;509755;509756;509757;509758;509759;509760	363470	509757	20210823_E1_LC8_Vcelkova_Seiser_ext_Uni_MPL_black_phosphorylom_fr04_cv55	18915	363470	509757	20210823_E1_LC8_Vcelkova_Seiser_ext_Uni_MPL_black_phosphorylom_fr04_cv55	18915	363470	509757	20210823_E1_LC8_Vcelkova_Seiser_ext_Uni_MPL_black_phosphorylom_fr04_cv55	18915	51254.4362849814	48103.2459250861	53779.6958934686	47043.4297992109	57682.6519503348	48511.5697838354	47962.0643583855	57205.4145308208	53210.9202180799	49180.9067455881	50729.6051598033	43746.8957684411	52724.9735181493	42304.7078358008	54059.4023518463	44610.5879023592	47857.2766546324	52068.6587249066	49976.6300201139	49180.9067455881	2	40	900192.508947192	679008.927591903	892182.470361948	716859.849128934	853162.532639443	700562.410851703	726332.307519455	705637.75327967	745943.115168646	722530.739507831	835522.255344438	631259.972961396	831018.005269644	656092.4313031	842223.537336265	618923.188516487	713128.142834101	698692.501784188	723435.744866516	722530.739507831	-0.396622486247786	-0.232692435613984	-0.163930050633802	-0.33558591893371	-0.280589950492018	-0.0549959684416912	0.13724716204819	0.0283130798560798	0.0762105947341141	2.66365796853929e-09	5.68718009592696e-06	0.000300176861091853	3.47793597191847e-08	4.66163955614734e-07	0.151736148379268	0.00151010817959029	0.450924179497043	0.0526504790521948	2.11778738861159e-08	1.81676162974954e-05	0.000626513244158117	1.7207053100536e-07	1.83091605837871e-06	0.184746625419461	0.0345003024555948	0.687817810889103	0.192423362060323	42461.5938428481	52832.2520495748	44953.6418552487	48940.1105408036	50421.2570787905	51641.4849639828	49245.066747979	60458.2474196112	53197.9975076097	50762.1990915235	45279.7150122893	51681.9883832475	47315.7972154794	48086.580776601	47867.8686722539	53752.8403240979	50047.2974466795	55576.4155420995	51518.9768536388	50762.1990915235	0.127130843247432	15.6151696296802	1.62676220163705	0.122988653025414	0.203878905850767	-5.84606151804378	0.160874838373369	15.6151696296802	2.05854928336245	0.0559140524105628	0.123029918379811	-5.11977784997194	-0.0337439951259366	15.6151696296802	-0.431787081725405	0.671561251019974	0.767739307508988	-7.10375298406694	0.157446047817352	15.6151696296802	2.01467458913895	0.0607665215263965	0.115808967587916	-5.28911620661919	0.239553897961709	15.6151696296802	3.0653240118959	0.0072833898377721	0.0241685941177325	-3.2900850620614	-0.0821078501443573	15.6151696296802	-1.05064942275696	0.30876904922049	0.423061356095378	-6.68902624658579	-0.00022338588470916	15.6151696296802	-0.00285843863173977	0.997754039391632	0.998813818062782	-6.82345492068552	0.0481404691337115	15.6151696296802	0.616003902399812	0.546410517245124	0.68559455578429	-7.06258589901561	-0.0305385904546291	15.6151696296802	-0.390770826133635	0.701033842400654	0.785223344960575	-7.2933035692126
9897	Q9UPT8	94	Q9UPT8	Q9UPT8	Zinc finger CCCH domain-containing protein 4	ZC3H4	sp|Q9UPT8|ZC3H4_HUMAN Zinc finger CCCH domain-containing protein 4 OS=Homo sapiens OX=9606 GN=ZC3H4 PE=1 SV=3	1	123.007	0.000277754	130.23	115.08	123.01	1	108.685	0.000383114	123.67	1	123.007	0.000277754	130.23		1;2	S	PERSRKEKGEKHHSDSDEEKSHRRLKRKRKK	X;X;X;X;X;X;X;X;X;X;X;X;X;Phospho (STY);X;Phospho (STY);X;X;X;X;X;X;X;X;X;X;X;X;X;X;X	XXXXXXXXXXXPPPPPPPPPXXXXXXXXXXX	HHS(1)DS(1)DEEK	HHS(120)DS(120)DEEK	5	2	-0.14548	6446400000	77050000	6369300000	0	NA	310370000	533280000	NA	NA	36311000	274060000	0	40739000	492540000	0	NA	NA	NA	NA	NA	NA			28382	9897	94	94	69597	80334;80335	203727;203728;203729;203730;203731;203732;203733;203734;203735;203736;203737;203738;203739;203740;203741	286814;286815;286816;286817;286818;286819;286820;286821;286822;286823;286824;286825;286826;286827;286828;286829;286830;286831;286832;286833	203739	286831	20210823_E1_LC8_Vcelkova_Seiser_ext_Uni_MPL_black_phosphorylom_fr06_cv40	1037	203734	286823	20210823_E1_LC8_Vcelkova_Seiser_ext_Uni_MPL_black_phosphorylom_fr04_cv40	1124	203735	286824	20210823_E1_LC8_Vcelkova_Seiser_ext_Uni_MPL_black_phosphorylom_fr04_cv55	973	41782.6887587874	45272.6676438475	36970.3863108828	40782.2583355333	36129.3600530057	39635.9921597835	33518.3544026013	34448.1729030117	38228.2802006543	33076.2646797361	34518.2924332075	39540.3053931206	33626.5534731959	35129.3278408652	31864.3132702047	35637.3533535762	36726.9190242375	30050.8257086709	34587.2017466701	33076.2646797361	1	40	900192.508947192	679008.927591903	892182.470361948	716859.849128934	853162.532639443	700562.410851703	726332.307519455	705637.75327967	745943.115168646	722530.739507831	835522.255344438	631259.972961396	831018.005269644	656092.4313031	842223.537336265	618923.188516487	713128.142834101	698692.501784188	723435.744866516	722530.739507831	-0.396622486247786	-0.232692435613984	-0.163930050633802	-0.33558591893371	-0.280589950492018	-0.0549959684416912	0.13724716204819	0.0283130798560798	0.0762105947341141	2.66365796853929e-09	5.68718009592696e-06	0.000300176861091853	3.47793597191847e-08	4.66163955614734e-07	0.151736148379268	0.00151010817959029	0.450924179497043	0.0526504790521948	2.11778738861159e-08	1.81676162974954e-05	0.000626513244158117	1.7207053100536e-07	1.83091605837871e-06	0.184746625419461	0.0345003024555948	0.687817810889103	0.192423362060323	34614.7511968176	49723.4010287238	30902.991879347	42426.5033302926	31581.206649328	42193.264457792	34414.9823807559	36406.9761159014	38218.9961477799	34139.7514600992	30809.9863809891	46712.3796580673	30176.7280100297	39930.5265835666	28214.8284404336	42940.6796561614	38407.5979494376	32075.2870895331	35654.609874689	34139.7514600992	0.536784685728408	15.1463335075429	6.37684349647985	8.45983631584769e-06	9.75299405072563e-05	3.54672388731867	0.247884842430384	15.1463335075429	2.94479870114609	0.00938058028333398	0.030902656150319	-3.44486050659415	0.288899843298024	15.1463335075429	3.43204479533376	0.00334997304841621	0.013629243746839	-2.53236564629669	0.465901226250404	15.1463335075429	5.53476893735391	4.25475196204357e-05	0.00031981487250289	1.85493015074766	0.167780594221915	15.1463335075429	1.99318389578811	0.0632799597043618	0.133095472258896	-5.32432909478543	0.298120632028489	15.1463335075429	3.54158504156581	0.00265352073093437	0.00967999955848863	-2.35035803881923	0.0507538019300053	15.1463335075429	0.602940173898207	0.554857183754245	0.726597989818594	-6.63488453458704	0.0415330131995404	15.1463335075429	0.493399927666164	0.62832083583074	0.751699533315885	-7.13306857719234	0.12163726140801	15.1463335075429	1.44501473302415	0.167430389624831	0.271943120456202	-6.33528762687327
9897	Q9UPT8	1114	Q9UPT8	Q9UPT8	Zinc finger CCCH domain-containing protein 4	ZC3H4	sp|Q9UPT8|ZC3H4_HUMAN Zinc finger CCCH domain-containing protein 4 OS=Homo sapiens OX=9606 GN=ZC3H4 PE=1 SV=3	0.998563	28.6997	2.04469e-62	209.65	189.22	173.21	0.996067	25.4059	5.42861e-41	168.88	0.998563	28.6997	2.04469e-62	209.65		1;2;3	S	PAEAPSPTASPSGDASPPATAPYDPRVLAAG	X;X;X;X;X;Phospho (STY);X;Phospho (STY);X;Phospho (STY);X;Phospho (STY);X;X;X;Phospho (STY);X;X;X;X;X;X;X;X;X;X;X;X;X;X;X	PPPPPPPPPPPPPPPPPPPPPPPPPPXXXXX	PGPAEAPS(0.282)PT(0.718)ASPSGDAS(0.999)PPAT(0.001)APYDPR	PGPAEAPS(-4.1)PT(4.1)AS(-40)PS(-44)GDAS(29)PPAT(-29)APY(-85)DPR	18	3	-0.46736	3326600000	1181900000	1655600000	489110000	203.46	1055100000	1044900000	64.53	NA	2.24e+08	676730000	154370000	146420000	732660000	165860000	NA	NA	NA	NA	NA	NA			28373	9897	1114	1114	993;121114	1148;1149;140577;140578;140579	3089;3091;354631;354632;354633;354634;354635;354636;354637;354638;354639;354640;354641;354646;354650;354651	4401;4403;4404;497837;497838;497839;497840;497841;497842;497843;497844;497845;497846;497847;497848;497849;497850;497851;497852;497853;497854;497855;497856;497857;497858;497859;497860;497861;497862;497863;497864;497865;497866;497867;497868;497869;497870;497871;497872;497873;497874;497875;497876;497888;497889;497894;497895;497896;497897;497898;497899	354641	497875	20210823_E1_LC8_Vcelkova_Seiser_ext_Uni_MPL_black_phosphorylom_fr02_cv55	14689	354650	497895	20210823_E1_LC8_Vcelkova_Seiser_ext_Uni_MPL_black_phosphorylom_fr04_cv55	11557	354650	497895	20210823_E1_LC8_Vcelkova_Seiser_ext_Uni_MPL_black_phosphorylom_fr04_cv55	11557	28075.1993332921	23299.6063080847	28463.8780830777	22288.982910845	26894.1999650084	25509.6515884094	27047.5132371204	26577.6294951091	26896.0511227619	26781.1378376319	30693.7578112598	18293.360344707	31134.7480559683	21844.1113025273	28075.9272799973	23808.6476993256	29015.1097011188	28331.4151385562	25960.6526193777	26781.1378376319	1	40	900192.508947192	679008.927591903	892182.470361948	716859.849128934	853162.532639443	700562.410851703	726332.307519455	705637.75327967	745943.115168646	722530.739507831	835522.255344438	631259.972961396	831018.005269644	656092.4313031	842223.537336265	618923.188516487	713128.142834101	698692.501784188	723435.744866516	722530.739507831	-0.396622486247786	-0.232692435613984	-0.163930050633802	-0.33558591893371	-0.280589950492018	-0.0549959684416912	0.13724716204819	0.0283130798560798	0.0762105947341141	2.66365796853929e-09	5.68718009592696e-06	0.000300176861091853	3.47793597191847e-08	4.66163955614734e-07	0.151736148379268	0.00151010817959029	0.450924179497043	0.0526504790521948	2.11778738861159e-08	1.81676162974954e-05	0.000626513244158117	1.7207053100536e-07	1.83091605837871e-06	0.184746625419461	0.0345003024555948	0.687817810889103	0.192423362060323	23258.820066207	25590.1789879555	23792.5291301905	23187.6224194252	23508.6169673969	27155.5073317426	27771.0438978627	28088.8953086135	26889.5191951044	27642.220137256	27396.3221667515	21611.5274059683	27940.5626418026	24829.5917021586	24860.3340292896	28687.8630901627	30342.8846597222	30240.0434194966	26761.8336983664	27642.220137256	-0.101962299737593	14.6801386249026	-1.13366342353449	0.273357589955444	0.38497586742709	-6.48645454773896	0.122602148483086	14.6801386249026	1.36314668990124	0.19139655481579	0.311878264775339	-6.17642194167041	-0.224564448220679	14.6801386249026	-2.49681011343573	0.0236151023345414	0.0611814182428799	-4.4185304223721	0.102904579829067	14.6801386249026	1.14414012401278	0.269112872647719	0.377248711844967	-6.53618028260618	0.229716346705018	14.6801386249026	2.55409127410481	0.0210262787369948	0.056013915483221	-4.30690615983246	-0.126811766875951	14.6801386249026	-1.40995115009203	0.177376233731313	0.275468088851449	-6.26273367780427	0.021962622671662	14.6801386249026	0.244190471103827	0.810134697257717	0.893523438623436	-6.79223796387903	-0.075790058673066	14.6801386249026	-0.842668492239871	0.411625577335858	0.566251194712471	-6.89364096671016	-0.182904256894998	14.6801386249026	-2.03361307644344	0.0586269084385719	0.120829287208322	-5.4263796371702
9897	Q9UPT8	1106	Q9UPT8	Q9UPT8	Zinc finger CCCH domain-containing protein 4	ZC3H4	sp|Q9UPT8|ZC3H4_HUMAN Zinc finger CCCH domain-containing protein 4 OS=Homo sapiens OX=9606 GN=ZC3H4 PE=1 SV=3	0.87501	8.43236	2.96807e-53	198.02	178.81	92.349	0.868268	9.58179	2.96807e-53	198.02	0.87501	8.43236	3.12406e-41	173.21		2;3	T	SSRAAKPGPAEAPSPTASPSGDASPPATAPY	X;X;X;X;X;X;X;X;X;X;X;X;X;Phospho (STY);X;Phospho (STY);X;Phospho (STY);X;Phospho (STY);X;X;X;Phospho (STY);X;X;X;X;X;X;X	XXXPPPPPPPPPPPPPPPPPPPPPPPPPPPP	PGPAEAPS(0.132)PT(0.875)AS(0.976)PS(0.07)GDAS(0.944)PPAT(0.003)APYDPR	PGPAEAPS(-8.4)PT(8.4)AS(18)PS(-12)GDAS(12)PPAT(-25)APY(-54)DPR	10	3	-0.17275	2028700000	0	1651200000	377560000	124.08	56103000	65314000	3.4313	NA	0	13657000	42446000	0	22503000	42810000	NA	NA	NA	NA	NA	NA			35380	9897	1106	1106	993;121114	1148;1149;140577;140578;140579	3089;3090;3091;3092;354633;354634;354635;354636;354637;354638;354640;354641;354642	4401;4402;4403;4404;4405;497845;497846;497847;497848;497849;497850;497851;497852;497853;497854;497855;497856;497857;497858;497859;497860;497861;497862;497863;497864;497865;497866;497867;497871;497872;497873;497874;497875;497876;497877;497878;497879	354635	497853	20210823_E1_LC8_Vcelkova_Seiser_ext_Uni_MPL_black_phosphorylom_fr01_cv55	20014	354645	497884	20210821_E1_LC8_Vcelkova_Seiser_ext_Uni_MPL_red_phosphorylom_fr04_cv55	11430	354645	497884	20210821_E1_LC8_Vcelkova_Seiser_ext_Uni_MPL_red_phosphorylom_fr04_cv55	11430	46599.731467831	31594.8095116524	45777.9807724503	33807.7548731406	44543.5085327085	35147.9588205545	39660.0801082442	40790.1193308927	40519.3396645199	40214.8786063991	48805.8033589609	29670.2051430853	50506.7385811051	35184.2663892031	44792.7925736014	34111.3713379181	40516.1408925064	43551.8890780044	38067.3687655726	40214.8786063991	3	40	900192.508947192	679008.927591903	892182.470361948	716859.849128934	853162.532639443	700562.410851703	726332.307519455	705637.75327967	745943.115168646	722530.739507831	835522.255344438	631259.972961396	831018.005269644	656092.4313031	842223.537336265	618923.188516487	713128.142834101	698692.501784188	723435.744866516	722530.739507831	-0.396622486247786	-0.232692435613984	-0.163930050633802	-0.33558591893371	-0.280589950492018	-0.0549959684416912	0.13724716204819	0.0283130798560798	0.0762105947341141	2.66365796853929e-09	5.68718009592696e-06	0.000300176861091853	3.47793597191847e-08	4.66163955614734e-07	0.151736148379268	0.00151010817959029	0.450924179497043	0.0526504790521948	2.11778738861159e-08	1.81676162974954e-05	0.000626513244158117	1.7207053100536e-07	1.83091605837871e-06	0.184746625419461	0.0345003024555948	0.687817810889103	0.192423362060323	38605.4167052196	34700.8794828004	38265.1280992296	35170.804248113	38936.1379718249	37415.6679537335	40721.0014474537	43109.5403644686	40509.4992089747	41507.8901415865	43562.5875675187	35051.9773025748	45325.1361026511	39992.9736982625	39662.5826238612	41101.9711458713	42370.2202963228	46485.888907386	39242.1795852012	41507.8901415865	-0.14757655127832	15.289193694946	-2.0083897098979	0.0614920534399422	0.116974213154679	-5.23945000520995	-0.00631032594796288	15.289193694946	-0.0858780991303205	0.932610836484707	0.959040787460156	-7.09982766098212	-0.141266225330357	15.289193694946	-1.92251161076758	0.0722204053500996	0.145457749686709	-5.44457034181229	-0.110983407614697	15.289193694946	-1.51038855354731	0.15011267291022	0.23807838956532	-6.07416175655115	0.102032388576784	15.289193694946	1.38857289670261	0.183673016311858	0.302620114338624	-6.23788474582189	-0.213015796191481	15.289193694946	-2.89896145024992	0.0103239457442744	0.0283660613357871	-3.67883284080251	-0.111818962291792	15.289193694946	-1.52175973278276	0.147258181118555	0.326824156236238	-5.6886221214988	-0.0400693914306682	15.289193694946	-0.545309893300425	0.592934971808226	0.723616557191625	-7.10505862172871	-0.148412105955416	15.289193694946	-2.01976088913336	0.0601850412958175	0.123430508999642	-5.45005906056253
9897	Q9UPT8	907	Q9UPT8	Q9UPT8	Zinc finger CCCH domain-containing protein 4	ZC3H4	sp|Q9UPT8|ZC3H4_HUMAN Zinc finger CCCH domain-containing protein 4 OS=Homo sapiens OX=9606 GN=ZC3H4 PE=1 SV=3	0.943894	12.2379	4.53996e-41	195.64	167.92	130.78	0.943894	12.2379	3.79289e-14	130.78	0.767237	3.38307	4.53996e-41	195.64		1;2	S	LARALPTSKPEGSLHSSPVGPSSSKGSGPPP	X;X;X;X;X;X;X;X;X;X;X;X;X;X;X;Phospho (STY);Phospho (STY);X;X;X;X;X;X;X;X;X;X;X;X;X;X	XXXPPPPPPPPPPPPPPPPPPPPPPXXXXXX	ALPTSKPEGS(0.069)LHS(0.944)S(0.987)PVGPSSSK	ALPT(-35)S(-35)KPEGS(-12)LHS(12)S(18)PVGPS(-57)S(-65)S(-71)K	13	4	0.61233	233560000	0	233560000	0	0.84659	78379000	155180000	0.44088	1.5818	0	78379000	0	0	155180000	0	NA	NA	NA	NA	NA	NA			28375	9897	907	907	9259;120723	10610;10611;140137	27519;27520;27528	39021;39022;39031	27519	39021	20210821_E1_LC8_Vcelkova_Seiser_ext_Uni_MPL_red_phosphorylom_fr03_cv55	8988	27528	39031	20210823_E1_LC8_Vcelkova_Seiser_ext_Uni_MPL_black_phosphorylom_fr05_cv55	7283	27528	39031	20210823_E1_LC8_Vcelkova_Seiser_ext_Uni_MPL_black_phosphorylom_fr05_cv55	7283	19564.7744490157	10904.7649365581	21538.411430682	11540.1928916121	23578.5660713677	12801.8743982079	14600.0716019977	15531.0409482705	14912.3590241154	17627.015715458	27360.1596363328	14094.563398423	29601.2868763157	17457.0320032028	30342.2102429879	14234.0846624723	19019.1915910307	19580.5462995481	21245.8629939062	17627.015715458	2	40	900192.508947192	679008.927591903	892182.470361948	716859.849128934	853162.532639443	700562.410851703	726332.307519455	705637.75327967	745943.115168646	722530.739507831	835522.255344438	631259.972961396	831018.005269644	656092.4313031	842223.537336265	618923.188516487	713128.142834101	698692.501784188	723435.744866516	722530.739507831	-0.396622486247786	-0.232692435613984	-0.163930050633802	-0.33558591893371	-0.280589950492018	-0.0549959684416912	0.13724716204819	0.0283130798560798	0.0762105947341141	2.66365796853929e-09	5.68718009592696e-06	0.000300176861091853	3.47793597191847e-08	4.66163955614734e-07	0.151736148379268	0.00151010817959029	0.450924179497043	0.0526504790521948	2.11778738861159e-08	1.81676162974954e-05	0.000626513244158117	1.7207053100536e-07	1.83091605837871e-06	0.184746625419461	0.0345003024555948	0.687817810889103	0.192423362060323	16208.3824639482	11976.8069407797	18003.6353404419	12005.4663996281	20610.3724644508	13627.8377960496	14990.6287434425	16414.1720505977	14908.7374348381	18193.7695001478	24420.8530131736	16651.1257319824	26564.4227715896	19842.9210952103	26867.054979339	17151.1409286113	19889.5383375218	20899.6468189119	21901.5392470063	18193.7695001478	-0.54029948625236	14.1363852191391	-5.85314415251172	2.28461876401404e-05	0.000206564464653706	2.53661897985139	-0.31230884310839	14.1363852191391	-3.38328783448771	0.00371580680615226	0.0148672521726548	-2.54357383973165	-0.22799064314397	14.1363852191391	-2.469856318024	0.0249353392917568	0.0638023106870307	-4.469669820831	-0.539302494491709	14.1363852191391	-5.84234359348392	2.332816316059e-05	0.000199277593776679	2.46639560594193	-0.237745995523674	14.1363852191391	-2.57553749150246	0.0201283665662325	0.054179220378824	-4.26564451719916	-0.301556498968035	14.1363852191391	-3.26680610198146	0.00475801720224921	0.0154062568057035	-2.92528286624732	-0.510685741515388	14.1363852191391	-5.53233408096517	4.27525067725744e-05	0.00110251275851035	2.12895753079063	-0.437119885691324	14.1363852191391	-4.73538429700772	0.000214183419895232	0.00193228474377063	0.163809744052696	-0.511682733276039	14.1363852191391	-5.54313463999297	4.18509247310562e-05	0.000358002938189654	1.72446938181821
9897	Q9UPT8	92	Q9UPT8	Q9UPT8	Zinc finger CCCH domain-containing protein 4	ZC3H4	sp|Q9UPT8|ZC3H4_HUMAN Zinc finger CCCH domain-containing protein 4 OS=Homo sapiens OX=9606 GN=ZC3H4 PE=1 SV=3	1	123.007	0.000277754	130.23	115.08	123.01	1	108.685	0.00047899	110.74	1	123.007	0.000277754	130.23		2	S	GGPERSRKEKGEKHHSDSDEEKSHRRLKRKR	X;X;X;X;X;X;X;X;X;X;X;X;X;X;X;Phospho (STY);X;Phospho (STY);X;X;X;X;X;X;X;X;X;X;X;X;X	XXXXXXXXXXXXXPPPPPPPPPXXXXXXXXX	HHS(1)DS(1)DEEK	HHS(120)DS(120)DEEK	3	2	-0.14548	6369300000	0	6369300000	0	NA	274060000	492540000	NA	NA	0	274060000	0	0	492540000	0	NA	NA	NA	NA	NA	NA			28381	9897	92	92	69597	80334;80335	203727;203728;203729;203730;203731;203732;203733;203734;203735;203736;203737;203738;203739	286814;286815;286816;286817;286818;286819;286820;286821;286822;286823;286824;286825;286826;286827;286828;286829;286830;286831	203739	286831	20210823_E1_LC8_Vcelkova_Seiser_ext_Uni_MPL_black_phosphorylom_fr06_cv40	1037	203734	286823	20210823_E1_LC8_Vcelkova_Seiser_ext_Uni_MPL_black_phosphorylom_fr04_cv40	1124	203735	286824	20210823_E1_LC8_Vcelkova_Seiser_ext_Uni_MPL_black_phosphorylom_fr04_cv55	973	143727.759873651	132036.564588176	153685.993940814	108697.404646605	94149.5958581501	126513.088298804	114469.61611723	138134.460214461	126208.981125437	118824.448722097	148285.136791474	120470.141344643	135653.479608457	121595.094583134	143484.920803523	122693.052033236	131471.466580909	136375.725431337	132745.254077127	118824.448722097	2	40	900192.508947192	679008.927591903	892182.470361948	716859.849128934	853162.532639443	700562.410851703	726332.307519455	705637.75327967	745943.115168646	722530.739507831	835522.255344438	631259.972961396	831018.005269644	656092.4313031	842223.537336265	618923.188516487	713128.142834101	698692.501784188	723435.744866516	722530.739507831	-0.396622486247786	-0.232692435613984	-0.163930050633802	-0.33558591893371	-0.280589950492018	-0.0549959684416912	0.13724716204819	0.0283130798560798	0.0762105947341141	2.66365796853929e-09	5.68718009592696e-06	0.000300176861091853	3.47793597191847e-08	4.66163955614734e-07	0.151736148379268	0.00151010817959029	0.450924179497043	0.0526504790521948	2.11778738861159e-08	1.81676162974954e-05	0.000626513244158117	1.7207053100536e-07	1.83091605837871e-06	0.184746625419461	0.0345003024555948	0.687817810889103	0.192423362060323	119070.859149916	145017.013424547	128463.819198024	113079.829034755	82297.5507560807	134675.578964808	117531.719322731	145989.106823461	126178.33023432	122644.95964204	132354.83921717	142321.788463755	121736.477127266	138213.750592603	127051.299989764	147837.10201833	137487.798171421	145563.073296562	136841.953318531	122644.95964204	0.168827492316161	16.9699212316289	1.31841462311021	0.205616652117785	0.308450053378155	-6.26793007600556	0.139958334380765	16.9699212316289	1.09296840308565	0.290320377233995	0.424136693628903	-6.49611283661159	0.0288691579353966	16.9699212316289	0.225446220024566	0.824438389176089	0.883283249162137	-7.17481355611014	0.270316056709724	16.9699212316289	2.11096331017098	0.0505811018672719	0.0999755979865529	-5.12314291868195	0.260757059762749	16.9699212316289	2.03631479656541	0.0583273123189699	0.125069173114057	-5.25100839813235	0.00955899694697493	16.9699212316289	0.0746485136055724	0.941404111559235	0.961172972799648	-7.2500361733713	-0.132338012879252	16.9699212316289	-1.03345947380782	0.3165005298196	0.521474601952944	-6.28102610866573	-0.113027851890831	16.9699212316289	-0.882661767388826	0.390268848564109	0.546838718098542	-6.8587995834247	-0.233826577272815	16.9699212316289	-1.82600816086859	0.0862498119563733	0.163124067785263	-5.77067067455004
9897	Q9UPT8	908	Q9UPT8	Q9UPT8	Zinc finger CCCH domain-containing protein 4	ZC3H4	sp|Q9UPT8|ZC3H4_HUMAN Zinc finger CCCH domain-containing protein 4 OS=Homo sapiens OX=9606 GN=ZC3H4 PE=1 SV=3	0.996163	24.1471	1.49381e-47	210.22	192.07	167.23	0.986567	18.4499	1.49381e-47	210.22	0.996163	24.1471	3.21169e-25	167.23		1;2	S	ARALPTSKPEGSLHSSPVGPSSSKGSGPPPT	X;X;X;X;X;X;X;X;X;X;X;Phospho (STY);X;X;Phospho (STY);Phospho (STY);X;X;X;X;X;X;X;X;X;X;X;X;X;X;X	XXPPPPPPPPPPPPPPPPPPPPPPXXXXXXX	ALPTSKPEGSLHS(0.004)S(0.996)PVGPSSSK	ALPT(-70)S(-71)KPEGS(-54)LHS(-24)S(24)PVGPS(-76)S(-82)S(-88)K	14	4	0.20766	1672300000	1377100000	295200000	0	6.0616	745070000	408440000	4.191	4.1632	666690000	78379000	0	253250000	155180000	0	NA	NA	NA	NA	NA	NA			28376	9897	908	908	9259;120723	10610;10611;140137	27519;27520;27521;27522;27523;27524;27525;27526;27527;353397;353398	39021;39022;39023;39024;39025;39026;39027;39028;39029;39030;495782;495783;495784	27526	39029	20210823_E1_LC8_Vcelkova_Seiser_ext_Uni_MPL_black_phosphorylom_fr05_cv55	7266	27525	39028	20210821_E1_LC8_Vcelkova_Seiser_ext_Uni_MPL_red_phosphorylom_fr05_cv70	3957	27525	39028	20210821_E1_LC8_Vcelkova_Seiser_ext_Uni_MPL_red_phosphorylom_fr05_cv70	3957	26522.111075797	14782.5566635858	29197.5837416056	15643.9461392747	31963.2280955988	17354.2882210305	19791.9338018361	21053.9607408305	20215.2722726456	23895.2751517008	32590.9157847601	19474.4865914639	35366.1256559832	22871.0984905999	36143.4224212485	18923.8760667836	25721.1131167343	24790.8488099759	27330.6075490596	23895.2751517008	2	40	900192.508947192	679008.927591903	892182.470361948	716859.849128934	853162.532639443	700562.410851703	726332.307519455	705637.75327967	745943.115168646	722530.739507831	835522.255344438	631259.972961396	831018.005269644	656092.4313031	842223.537336265	618923.188516487	713128.142834101	698692.501784188	723435.744866516	722530.739507831	-0.396622486247786	-0.232692435613984	-0.163930050633802	-0.33558591893371	-0.280589950492018	-0.0549959684416912	0.13724716204819	0.0283130798560798	0.0762105947341141	2.66365796853929e-09	5.68718009592696e-06	0.000300176861091853	3.47793597191847e-08	4.66163955614734e-07	0.151736148379268	0.00151010817959029	0.450924179497043	0.0526504790521948	2.11778738861159e-08	1.81676162974954e-05	0.000626513244158117	1.7207053100536e-07	1.83091605837871e-06	0.184746625419461	0.0345003024555948	0.687817810889103	0.192423362060323	21972.1684595991	16235.8224391754	24405.8226948467	16274.6733522249	27939.5292411977	18473.9685444192	20321.375115552	22251.1379048939	20210.3628271862	24663.5695610916	29089.6681351024	23006.8939089346	31737.8334815027	25996.939378154	32003.8424873011	22802.0327989679	26898.1498488232	26460.956530181	28174.067302041	24663.5695610916	-0.371795054406476	14.5361881248475	-4.29647854267486	0.00053504114614077	0.00249300800707485	-0.650643881878401	-0.186405203101451	14.5361881248475	-2.15410599435446	0.0465454619324918	0.107211753242825	-4.95332316702432	-0.185389851305025	14.5361881248475	-2.1423725483204	0.0476126869233029	0.10523468903846	-5.06901155986747	-0.539302494491709	14.5361881248475	-6.23220123057746	1.10894861270854e-05	0.000109820850558979	3.2241331856636	-0.237745995523674	14.5361881248475	-2.74740224827624	0.0141451136748135	0.0408592329021675	-3.93006195758441	-0.301556498968035	14.5361881248475	-3.48479898230122	0.00299438360066753	0.0106302778273626	-2.46975423031353	-0.494089194035766	14.5361881248475	-5.70971451928277	3.01832219773199e-05	0.000859831408706461	2.47677614181397	-0.377922546372757	14.5361881248475	-4.36728808530195	0.000461078641512738	0.00355594255125279	-0.609923069882617	-0.326581753950533	14.5361881248475	-3.77399183138017	0.0016179461428509	0.00713218258491627	-1.972363413925
9897	Q9UPT8	1210	Q9UPT8	Q9UPT8	Zinc finger CCCH domain-containing protein 4	ZC3H4	sp|Q9UPT8|ZC3H4_HUMAN Zinc finger CCCH domain-containing protein 4 OS=Homo sapiens OX=9606 GN=ZC3H4 PE=1 SV=3	0.999911	40.4882	2.87438e-10	175.22	148.13	175.22	0.999911	40.4882	2.87438e-10	175.22	0.975247	15.9548	8.3786e-05	130.99		1	T	ALEQPETGKAGADGGTPTDRYNSYNRPRPKA	X;X;X;X;X;X;X;X;Acetyl (K);X;X;X;X;X;X;Phospho (STY);X;X;X;X;X;X;X;X;X;X;X;X;X;X;X	XXXXXXXXXPPPPPPPPPPPXXXXXXXXXXX	AGADGGT(1)PTDR	AGADGGT(40)PT(-40)DR	7	2	0.22945	143900000	143900000	0	0	0.38389	41560000	102340000	0.11554	6.7495	41560000	0	0	102340000	0	0	NA	NA	NA	NA	NA	NA			35381	9897	1210	1210	5286	6069	15519;15520	21943;21944	15519	21943	20210821_E1_LC8_Vcelkova_Seiser_ext_Uni_MPL_red_phosphorylom_fr07_cv55	1438	15519	21943	20210821_E1_LC8_Vcelkova_Seiser_ext_Uni_MPL_red_phosphorylom_fr07_cv55	1438	15519	21943	20210821_E1_LC8_Vcelkova_Seiser_ext_Uni_MPL_red_phosphorylom_fr07_cv55	1438	28639.6252293177	20641.2721776121	29400.1666220475	20599.5070983542	26856.174839963	19554.9436023732	16923.1724411654	17999.0280306379	22006.707538523	46094.4981551696	90722.8465426697	37321.3038147717	83045.4428341959	42885.7497563013	96423.4452846777	33869.1356032135	46428.3535863223	51939.1433815773	43363.3917841671	46094.4981551696	1	40	900192.508947192	679008.927591903	892182.470361948	716859.849128934	853162.532639443	700562.410851703	726332.307519455	705637.75327967	745943.115168646	722530.739507831	835522.255344438	631259.972961396	831018.005269644	656092.4313031	842223.537336265	618923.188516487	713128.142834101	698692.501784188	723435.744866516	722530.739507831	-0.396622486247786	-0.232692435613984	-0.163930050633802	-0.33558591893371	-0.280589950492018	-0.0549959684416912	0.13724716204819	0.0283130798560798	0.0762105947341141	2.66365796853929e-09	5.68718009592696e-06	0.000300176861091853	3.47793597191847e-08	4.66163955614734e-07	0.151736148379268	0.00151010817959029	0.450924179497043	0.0526504790521948	2.11778738861159e-08	1.81676162974954e-05	0.000626513244158117	1.7207053100536e-07	1.83091605837871e-06	0.184746625419461	0.0345003024555948	0.687817810889103	0.192423362060323	23726.4171151369	22670.5053544581	24575.1586887026	21430.0309051112	23475.3786445989	20816.6078837132	17375.8733616112	19022.4946172278	22001.3630282466	47576.5545454585	80976.4756420916	44090.8813373254	74525.6198461609	48747.0349121829	85379.8713084659	40810.0929308415	48552.9847145902	55438.1750205226	44701.645083405	47576.5545454585	-0.851471510581439	15.1302393350848	-9.12101681112969	8.43172323097676e-08	3.65206434733258e-06	8.22943334378643	-0.69945587799303	15.1302393350848	-7.49261571589331	1.15403898240151e-06	3.21422989103689e-05	5.59569370450717	-0.152015632588409	15.1302393350848	-1.62840109523638	0.12263860089928	0.218824692437198	-5.90548732200683	-0.145552646608557	15.1302393350848	-1.55916917961766	0.138186055135554	0.223426217694854	-6.0051760913742	-0.304152855436293	15.1302393350848	-3.25810467304201	0.00484658286433559	0.0175140469489401	-2.89287233642016	0.158600208827735	15.1302393350848	1.69893549342435	0.108360843105588	0.185940308505139	-5.85028279068107	-1.03884510023631	15.1302393350848	-11.1281745844259	5.06393998619118e-09	2.54739623187464e-06	11.0420126087464	-1.34946094165245	15.1302393350848	-14.4555111730866	1.04071554532685e-10	2.01959709565457e-08	14.9156303897613	-1.74476396420919	15.1302393350848	-18.6900222159379	1.99379568146727e-12	1.02477016664034e-09	18.819912494257
9897	Q9UPT8	1275	Q9UPT8	Q9UPT8	Zinc finger CCCH domain-containing protein 4	ZC3H4	sp|Q9UPT8|ZC3H4_HUMAN Zinc finger CCCH domain-containing protein 4 OS=Homo sapiens OX=9606 GN=ZC3H4 PE=1 SV=3	1	115.389	3.27951e-179	322.3	286.33	261.84	1	108.452	3.27951e-179	322.3	1	115.389	4.1894e-120	272.63		1;2	S	KQTPKTGSGSPFAGNSPAREGEQDAASLKDV	X;X;X;X;X;Phospho (STY);X;X;X;Phospho (STY);X;X;X;X;X;Phospho (STY);X;X;X;X;X;X;X;X;X;X;X;X;X;X;X	XXXXXPPPPPPPPPPPPPPPPPPPPPPPPXX	TGSGSPFAGNS(1)PAR	T(-140)GS(-130)GS(-120)PFAGNS(120)PAR	11	2	-0.8842	6849800000	4017500000	2832300000	0	116.04	1.12e+09	1015200000	29.096	49.432	745540000	374410000	0	657340000	357900000	0	NA	NA	NA	NA	NA	NA			28384	9897	1275	1275	161370;161371	189064;189065;189066;189067	479682;479683;479684;479685;479686;479687;479688;479690;479691;479694;479695;479696;479697;479698;479699;479700;479701;479702;479703;479704;479705;479706;479707;479708;479709;479710	678353;678354;678355;678356;678357;678358;678359;678360;678361;678362;678363;678364;678365;678366;678367;678369;678370;678371;678372;678373;678374;678375;678378;678379;678380;678381;678382;678383;678384;678385;678386;678387;678388;678389;678390;678391;678392;678393;678394;678395;678396;678397;678398;678399;678400;678401;678402;678403;678404;678405;678406;678407;678408;678409;678410;678411;678412;678413;678414;678415;678416;678417;678418;678419;678420;678421;678422;678423	479694	678379	20210823_E1_LC8_Vcelkova_Seiser_ext_Uni_MPL_black_phosphorylom_fr08_cv40	6530	479705	678417	20210821_E1_LC8_Vcelkova_Seiser_ext_Uni_MPL_red_phosphorylom_fr08_cv55	11248	479705	678417	20210821_E1_LC8_Vcelkova_Seiser_ext_Uni_MPL_red_phosphorylom_fr08_cv55	11248	639394.086681101	411995.466960757	619490.155130765	426403.942812528	683242.876334949	429195.196370747	563508.655182552	466294.935286585	541877.789826292	479311.310608165	577699.584971048	399917.763478257	536963.218528064	426322.922404763	457932.907773872	368203.167067051	538232.35675252	440146.473818835	545567.57610504	479311.310608165	2	40	900192.508947192	679008.927591903	892182.470361948	716859.849128934	853162.532639443	700562.410851703	726332.307519455	705637.75327967	745943.115168646	722530.739507831	835522.255344438	631259.972961396	831018.005269644	656092.4313031	842223.537336265	618923.188516487	713128.142834101	698692.501784188	723435.744866516	722530.739507831	-0.396622486247786	-0.232692435613984	-0.163930050633802	-0.33558591893371	-0.280589950492018	-0.0549959684416912	0.13724716204819	0.0283130798560798	0.0762105947341141	2.66365796853929e-09	5.68718009592696e-06	0.000300176861091853	3.47793597191847e-08	4.66163955614734e-07	0.151736148379268	0.00151010817959029	0.450924179497043	0.0526504790521948	2.11778738861159e-08	1.81676162974954e-05	0.000626513244158117	1.7207053100536e-07	1.83091605837871e-06	0.184746625419461	0.0345003024555948	0.687817810889103	0.192423362060323	529704.23600439	452498.535912761	517822.53699919	443595.549587875	597232.678285985	456886.416554984	578582.713416441	492809.549572955	541746.190339581	494722.399116674	515637.219879917	472457.413109705	481874.926903459	484589.368273205	405484.917264803	443660.73115875	562862.677043143	469798.222719425	562404.534162053	494722.399116674	0.00391350560265735	18.9244824855829	0.0440324915944044	0.965414168977004	0.977090644445131	-7.13770715880269	0.187256358703006	18.9244824855829	2.10689976653927	0.050977288954929	0.114648803626398	-5.0360899706753	-0.183342853100349	18.9244824855829	-2.06286727494487	0.0554560643188146	0.118359511960742	-5.20757845136551	-0.27898144720146	18.9244824855829	-3.13893717708026	0.00623627177917256	0.0181847526740789	-3.14024401548292	-0.0282557910645309	18.9244824855829	-0.317917746609941	0.754589652078902	0.839335139725343	-7.14619333677297	-0.250725656136929	18.9244824855829	-2.82101943047032	0.0121436542483556	0.0322237446201111	-3.83514201164148	-0.0491367807490057	18.9244824855829	-0.552858512285647	0.587873395065302	0.750257807024494	-6.66462975200487	0.018246022287574	18.9244824855829	0.205293643239805	0.839888134538572	0.90262348889614	-7.23845643865365	0.233758172055111	18.9244824855829	2.63011115638902	0.0180055056486934	0.0479954519088984	-4.32838950243655
9897	Q9UPT8	1114	Q9UPT8	Q9UPT8	Zinc finger CCCH domain-containing protein 4	ZC3H4	sp|Q9UPT8|ZC3H4_HUMAN Zinc finger CCCH domain-containing protein 4 OS=Homo sapiens OX=9606 GN=ZC3H4 PE=1 SV=3	0.998563	28.6997	2.04469e-62	209.65	189.22	173.21	0.996067	25.4059	5.42861e-41	168.88	0.998563	28.6997	2.04469e-62	209.65		1;2;3	S	PAEAPSPTASPSGDASPPATAPYDPRVLAAG	X;X;X;X;X;Phospho (STY);X;Phospho (STY);X;Phospho (STY);X;Phospho (STY);X;X;X;Phospho (STY);X;X;X;X;X;X;X;X;X;X;X;X;X;X;X	PPPPPPPPPPPPPPPPPPPPPPPPPPXXXXX	PGPAEAPS(0.282)PT(0.718)ASPSGDAS(0.999)PPAT(0.001)APYDPR	PGPAEAPS(-4.1)PT(4.1)AS(-40)PS(-44)GDAS(29)PPAT(-29)APY(-85)DPR	18	3	-0.46736	3326600000	1181900000	1655600000	489110000	203.46	1055100000	1044900000	64.53	NA	2.24e+08	676730000	154370000	146420000	732660000	165860000	NA	NA	NA	NA	NA	NA			28373	9897	1114	1114	993;121114	1148;1149;140577;140578;140579	3089;3091;354631;354632;354633;354634;354635;354636;354637;354638;354639;354640;354641;354646;354650;354651	4401;4403;4404;497837;497838;497839;497840;497841;497842;497843;497844;497845;497846;497847;497848;497849;497850;497851;497852;497853;497854;497855;497856;497857;497858;497859;497860;497861;497862;497863;497864;497865;497866;497867;497868;497869;497870;497871;497872;497873;497874;497875;497876;497888;497889;497894;497895;497896;497897;497898;497899	354641	497875	20210823_E1_LC8_Vcelkova_Seiser_ext_Uni_MPL_black_phosphorylom_fr02_cv55	14689	354650	497895	20210823_E1_LC8_Vcelkova_Seiser_ext_Uni_MPL_black_phosphorylom_fr04_cv55	11557	354650	497895	20210823_E1_LC8_Vcelkova_Seiser_ext_Uni_MPL_black_phosphorylom_fr04_cv55	11557	58007.5173591136	38521.1078903908	60592.2995992649	40405.9357160988	58583.0645410238	43117.1566448418	50917.2451416858	50966.7215567689	50520.4982215972	50527.1906385895	63967.2626340163	37142.4272154946	65197.09037098	42915.0155737495	57312.5137217715	41935.0067815238	51443.856081251	56182.5562742423	46442.1825093577	50527.1906385895	3	40	900192.508947192	679008.927591903	892182.470361948	716859.849128934	853162.532639443	700562.410851703	726332.307519455	705637.75327967	745943.115168646	722530.739507831	835522.255344438	631259.972961396	831018.005269644	656092.4313031	842223.537336265	618923.188516487	713128.142834101	698692.501784188	723435.744866516	722530.739507831	-0.396622486247786	-0.232692435613984	-0.163930050633802	-0.33558591893371	-0.280589950492018	-0.0549959684416912	0.13724716204819	0.0283130798560798	0.0762105947341141	2.66365796853929e-09	5.68718009592696e-06	0.000300176861091853	3.47793597191847e-08	4.66163955614734e-07	0.151736148379268	0.00151010817959029	0.450924179497043	0.0526504790521948	2.11778738861159e-08	1.81676162974954e-05	0.000626513244158117	1.7207053100536e-07	1.83091605837871e-06	0.184746625419461	0.0345003024555948	0.687817810889103	0.192423362060323	48056.1648993569	42308.0988019697	50648.195199298	42035.0082655676	51208.3210083615	45899.0299940001	52279.2996750387	53864.8078563509	50508.2289022799	52151.769466136	57095.2486829044	43879.5589528799	58508.3709140354	48780.3005501393	50748.3945578028	50528.9400904309	53798.004129709	59967.4577793781	47875.4514814046	52151.769466136	-0.216139445079204	15.6208866430383	-2.70852714476316	0.0153267765753796	0.0377443952926982	-3.94878900446041	-0.0447857895395263	15.6208866430383	-0.561228084133396	0.582287025237932	0.69938121344059	-6.93925485108104	-0.171353655539678	15.6208866430383	-2.14729906062977	0.0471618814443429	0.104548261605129	-5.06032819568906	-0.203540586480898	15.6208866430383	-2.55064596535123	0.0211740371339478	0.0492459502334453	-4.31470683366934	0.0634968795160979	15.6208866430383	0.795704003561611	0.437655004010374	0.573668730814812	-6.87156161289161	-0.267037465996996	15.6208866430383	-3.34634996891284	0.00401911106076811	0.0134305186975897	-2.75965390912262	-0.135322903792932	15.6208866430383	-1.69578374783473	0.108966773454538	0.269318923099111	-5.43575079754384	-0.0396390933356141	15.6208866430383	-0.496732839551653	0.626019244594015	0.750003674482686	-7.13135164810653	-0.147921762391238	15.6208866430383	-1.85366492724666	0.0820008188385416	0.156884994561459	-5.72616759461038
9897	Q9UPT8	1104	Q9UPT8	Q9UPT8	Zinc finger CCCH domain-containing protein 4	ZC3H4	sp|Q9UPT8|ZC3H4_HUMAN Zinc finger CCCH domain-containing protein 4 OS=Homo sapiens OX=9606 GN=ZC3H4 PE=1 SV=3	0.951296	11.1098	1.04913e-08	100.63	82.232	60.574	0.798277	5.87766	1.04913e-08	100.63	0.951296	11.1098	4.98571e-05	79.884		1;2;3	S	TASSRAAKPGPAEAPSPTASPSGDASPPATA	X;X;X;X;X;X;X;X;X;X;X;X;X;X;X;Phospho (STY);X;Phospho (STY);X;Phospho (STY);X;X;X;X;X;Phospho (STY);X;X;X;X;X	XXXXXXXXPPPPPPPPPPPPPPPPPPPPPPP	PGPAEAPS(0.951)PT(0.523)AS(0.488)PS(0.181)GDAS(0.85)PPAT(0.006)APYDPR	PGPAEAPS(11)PT(0.39)AS(-0.39)PS(-7.9)GDAS(7.9)PPAT(-22)APY(-39)DPR	8	4	-0.24618	495700000	38752000	232520000	224430000	30.317	386880000	38752000	23.662	NA	0	232520000	154370000	38752000	0	0	NA	NA	NA	NA	NA	NA			28370	9897	1104	1104	993;121114	1148;1149;140577;140578;140579	354631;354632;354636;354639;354647	497837;497838;497839;497840;497841;497842;497843;497844;497858;497859;497860;497861;497862;497868;497869;497870;497890	354636	497860	20210823_E1_LC8_Vcelkova_Seiser_ext_Uni_MPL_black_phosphorylom_fr01_cv55	20242	354632	497840	20210821_E1_LC8_Vcelkova_Seiser_ext_Uni_MPL_red_phosphorylom_fr01_cv55	20064	354632	497840	20210821_E1_LC8_Vcelkova_Seiser_ext_Uni_MPL_red_phosphorylom_fr01_cv55	20064	25461.3611811933	16496.4304639168	28429.6852087059	16882.4994736164	27307.5673147308	18603.4370335177	23136.1731073799	22468.0301252178	22217.4959731054	22416.3296623518	28121.6343360997	19138.3120193569	28719.2795045264	20440.1354932289	25543.2873859736	20331.26664113	22495.6857040415	24953.2527337673	19907.5835933098	22416.3296623518	3	40	900192.508947192	679008.927591903	892182.470361948	716859.849128934	853162.532639443	700562.410851703	726332.307519455	705637.75327967	745943.115168646	722530.739507831	835522.255344438	631259.972961396	831018.005269644	656092.4313031	842223.537336265	618923.188516487	713128.142834101	698692.501784188	723435.744866516	722530.739507831	-0.396622486247786	-0.232692435613984	-0.163930050633802	-0.33558591893371	-0.280589950492018	-0.0549959684416912	0.13724716204819	0.0283130798560798	0.0762105947341141	2.66365796853929e-09	5.68718009592696e-06	0.000300176861091853	3.47793597191847e-08	4.66163955614734e-07	0.151736148379268	0.00151010817959029	0.450924179497043	0.0526504790521948	2.11778738861159e-08	1.81676162974954e-05	0.000626513244158117	1.7207053100536e-07	1.83091605837871e-06	0.184746625419461	0.0345003024555948	0.687817810889103	0.192423362060323	21093.3931874827	18118.1863183461	23763.9478189172	17563.1622517818	23869.9474663184	19803.7111172791	23755.0740195887	23745.6145625838	22212.1002711206	23137.0721794105	25100.522355876	22609.7418361946	25772.9025647226	23233.7315812411	22617.7625511183	24497.8463798618	23525.1220378041	26634.3012672134	20521.9587223635	23137.0721794105	-0.0617360999099859	14.4649965478396	-0.698746558558442	0.494574121643881	0.604296624816626	-6.88501861200626	-0.0621241846940759	14.4649965478396	-0.703139011397335	0.491904726826519	0.621212468014272	-6.84696923685452	0.000388084784090026	14.4649965478396	0.00439245283889304	0.996548725402503	0.997562425941017	-7.20158873395424	-0.308333043253013	14.4649965478396	-3.48980018460877	0.00296268842096523	0.00985906405147931	-2.41037086390768	0.0221605003866188	14.4649965478396	0.250818781938933	0.805092926158255	0.873597830098508	-7.16623412938126	-0.330493543639632	14.4649965478396	-3.7406189665477	0.00173702557521254	0.00692053493139739	-1.93024665975905	-0.34335278343868	14.4649965478396	-3.88616346269119	0.00127460392873037	0.0126572613502304	-1.24567751084633	-0.0124711550149588	14.4649965478396	-0.141152043304598	0.889481995172139	0.9349727000737	-7.25017032943718	-0.0967558400956534	14.4649965478396	-1.09510983664087	0.289408840116541	0.410850333788063	-6.7619946433887
9899	Q9UPU5	1943	Q9UPU5	Q9UPU5	Ubiquitin carboxyl-terminal hydrolase 24	USP24	sp|Q9UPU5|UBP24_HUMAN Ubiquitin carboxyl-terminal hydrolase 24 OS=Homo sapiens OX=9606 GN=USP24 PE=1 SV=3	1	138.518	7.54718e-15	180.61	124.09	180.61	1	129.97	1.79424e-10	174.89	1	138.518	7.54718e-15	180.61		1	S	EVGENGRSVDQGGGGSPRKKVALTENYELVG	X;X;X;X;X;X;X;X;X;X;X;X;X;X;X;Phospho (STY);X;X;X;X;X;X;X;X;X;X;X;X;X;X;X	XXXXXXXPPPPPPPPPPPPXXXXXXXXXXXX	SVDQGGGGS(1)PR	S(-140)VDQGGGGS(140)PR	9	2	-0.36448	4319900000	4319900000	0	0	27.612	1508100000	1540400000	NA	9.8459	1508100000	0	0	1540400000	0	0	NA	NA	NA	NA	NA	NA			28400	9899	1943	1943	156267;156268	182968;182969	463762;463763;463764;463765;463766;463767;463768;463769;463770;463771;463772	654833;654834;654835;654836;654837;654838;654839;654840;654841;654842;654843;654844;654845;654846	463764	654838	20210823_E1_LC8_Vcelkova_Seiser_ext_Uni_MPL_black_phosphorylom_fr02_cv55	1554	463764	654838	20210823_E1_LC8_Vcelkova_Seiser_ext_Uni_MPL_black_phosphorylom_fr02_cv55	1554	463764	654838	20210823_E1_LC8_Vcelkova_Seiser_ext_Uni_MPL_black_phosphorylom_fr02_cv55	1554	87631.1572984933	76161.0072009636	86478.1679947331	73504.1432104717	84792.3617122765	72290.6054175699	69171.4664940194	63877.4187031716	61792.0601640655	72353.8656054167	96780.2489383753	79360.1548740699	94931.6122043181	79270.4607570419	85299.469316791	74717.0264124815	67025.723626376	59792.822119399	68711.8373189958	72353.8656054167	1	90	4144342.80282578	4819034.87427142	4196736.68882495	4912877.37817809	4293554.11091622	4917272.03906382	3792009.39097899	3537915.08256908	3506708.42414905	4101860.63073174	4258353.51838134	4761196.36268451	4406641.29191523	4487287.60781668	4435922.20618479	4813942.43998358	3642578.35098289	3480019.29554344	3534683.25161676	4101860.63073174	0.101725808182543	-0.297857667853993	0.399583476036536	0.213528993348582	-0.222201409372513	0.435730402721095	0.0595946558333935	0.0234477291488346	-0.0522085293326455	0.0111652374253395	1.48472515890056e-07	1.70766087783422e-09	1.28243460748427e-05	7.83717865878886e-06	4.27040473914577e-10	0.115031106620025	0.522918606824069	0.16403503417242	0.0179439073448661	7.40118227465893e-07	1.24714517602646e-08	3.40420876921675e-05	2.22724460790373e-05	3.22594275184456e-09	0.320636120988327	0.742086798280203	0.380493008769951	88961.0999632222	66492.0737252813	86694.596023452	62946.7284374182	83087.7616352712	61852.163400819	76745.8405717247	75962.1452820446	74136.1939945973	74212.6785456897	95618.5801062978	70126.7450841685	90635.9361885917	74323.2589727485	80902.0778907648	65300.416985205	77415.8483801887	72287.7434697967	81785.8793619578	74212.6785456897	-0.347560060646344	16.2167835077006	-5.2155025301119	8.04118118286068e-05	0.000547548130253912	1.26002513818457	-0.205106380391793	16.2167835077006	-3.07783593973988	0.00709398404007123	0.0248963933391344	-3.17460151284516	-0.142453680254551	16.2167835077006	-2.13766659037202	0.0480470049229978	0.105928166960802	-5.07729580010488	-0.435871619505365	16.2167835077006	-6.54070991386826	6.24726295096508e-06	7.00844337070876e-05	3.80939921168214	-0.189401807371731	16.2167835077006	-2.84217238228698	0.0116211587969291	0.0349943388888678	-3.74163304465839	-0.246469812133634	16.2167835077006	-3.69853753158129	0.00189979312011512	0.00742130945409731	-2.01924007584495	-0.131577635738106	16.2167835077006	-1.97446015753954	0.0655459523855575	0.193065251916844	-4.99260727771388	-0.0275615038590225	16.2167835077006	-0.413589216330263	0.684572936008022	0.795102604648728	-7.17081708898099	-0.0432660768790853	16.2167835077006	-0.649252773783169	0.525231299913052	0.639150275115014	-7.15365265248722
9899	Q9UPU5	2081	Q9UPU5	Q9UPU5	Ubiquitin carboxyl-terminal hydrolase 24	USP24	sp|Q9UPU5|UBP24_HUMAN Ubiquitin carboxyl-terminal hydrolase 24 OS=Homo sapiens OX=9606 GN=USP24 PE=1 SV=3	0.895358	9.58711	5.41478e-48	175.89	143.1	121.62	0.895358	9.58711	5.41478e-48	175.89	0.835037	8.53214	1.09807e-27	151.3		2	S	LSLSAPSSPEISPQSSPRPHRPNNDRLSILT	X;X;X;X;X;X;Phospho (STY);Phospho (STY);X;X;X;X;X;X;X;Phospho (STY);X;X;X;X;X;X;X;X;X;X;X;X;X;X;X	PPPPPPPPPPPPPPPPPPPPPPPPPPXXXXX	QEAEDLS(0.002)LS(0.012)APS(0.166)S(0.627)PEIS(0.194)PQS(0.103)S(0.895)PRPHRPNNDR	QEAEDLS(-26)LS(-18)APS(-5.8)S(5.2)PEIS(-5.2)PQS(-9.6)S(9.6)PRPHRPNNDR	21	6	0.27644	650340000	0	650340000	0	NA	280520000	219970000	NA	NA	0	280520000	0	0	219970000	0	NA	NA	NA	NA	NA	NA			28393	9899	2081	2081	124751;124752	144676;144677;144678	363744;363746;363747;363748	510089;510090;510091;510092;510094;510095;510096;510097;510098	363746	510094	20210821_E1_LC8_Vcelkova_Seiser_ext_Uni_MPL_red_phosphorylom_fr02_cv40	8524	363744	510089	20210821_E1_LC8_Vcelkova_Seiser_ext_Uni_MPL_red_phosphorylom_fr02_cv40	8471	363744	510089	20210821_E1_LC8_Vcelkova_Seiser_ext_Uni_MPL_red_phosphorylom_fr02_cv40	8471	31653.3853833372	33801.5788229541	32230.0521545346	34526.9401263191	32272.8713520692	36808.716866431	37038.5081230129	35129.6119934163	38425.3851110802	32544.9597925248	27711.2575105087	31224.6105672322	25896.957059811	32495.0426195711	24848.9687897687	33626.896233369	30137.7211192527	26953.3932621531	30863.9166959979	32544.9597925248	2	90	4144342.80282578	4819034.87427142	4196736.68882495	4912877.37817809	4293554.11091622	4917272.03906382	3792009.39097899	3537915.08256908	3506708.42414905	4101860.63073174	4258353.51838134	4761196.36268451	4406641.29191523	4487287.60781668	4435922.20618479	4813942.43998358	3642578.35098289	3480019.29554344	3534683.25161676	4101860.63073174	0.101725808182543	-0.297857667853993	0.399583476036536	0.213528993348582	-0.222201409372513	0.435730402721095	0.0595946558333935	0.0234477291488346	-0.0522085293326455	0.0111652374253395	1.48472515890056e-07	1.70766087783422e-09	1.28243460748427e-05	7.83717865878886e-06	4.27040473914577e-10	0.115031106620025	0.522918606824069	0.16403503417242	0.0179439073448661	7.40118227465893e-07	1.24714517602646e-08	3.40420876921675e-05	2.22724460790373e-05	3.22594275184456e-09	0.320636120988327	0.742086798280203	0.380493008769951	32133.7760229474	29510.3380814839	32310.7139772242	29567.8288186179	31624.0825003258	31493.7018032447	41094.2775034131	41775.6500516395	46101.5832349411	33381.0587610709	27378.6348473026	27591.6838755588	24725.1141432208	30467.0547500298	23567.9450837957	29388.8883349672	34809.579404143	32585.8507545329	36736.5022684171	33381.0587610709	0.210300222318548	14.9679857148899	3.05271293536866	0.00747930808974037	0.021170022891625	-3.25869393031361	0.461696882721361	14.9679857148899	6.70198077093797	4.6522382968463e-06	8.86555899140299e-05	4.17971066352507	-0.251396660402813	14.9679857148899	-3.6492678355693	0.00210989093817339	0.00952082480941705	-2.0756962915412	-0.0856048912708012	14.9679857148899	-1.24263852901384	0.231605573242876	0.334957398913717	-6.42214462750462	0.423096435815234	14.9679857148899	6.14165761824603	1.31560456105343e-05	0.000172990397707304	3.05089733761521	-0.508701327086035	14.9679857148899	-7.38429614725986	1.38998043156739e-06	2.77792839784085e-05	5.30609715725886	0.051185922336245	14.9679857148899	0.743013609314903	0.46806259038434	0.658914744116938	-6.53872353718042	0.308490589019467	14.9679857148899	4.47804192100546	0.000365635775327924	0.00297171170948714	-0.376283693667077	0.347091035925594	14.9679857148899	5.0383650736974	0.00011507992564917	0.000830506403878229	0.693306793174411
9899	Q9UPU5	2604	Q9UPU5	Q9UPU5	Ubiquitin carboxyl-terminal hydrolase 24	USP24	sp|Q9UPU5|UBP24_HUMAN Ubiquitin carboxyl-terminal hydrolase 24 OS=Homo sapiens OX=9606 GN=USP24 PE=1 SV=3	0.998815	29.2583	4.41923e-39	214.26	179.85	164.99	0.998815	29.2583	5.99745e-12	164.99	0.990454	20.1603	4.41923e-39	214.26		1	S	PANENGDRHLQQGSESPMMIGELRSDLDDVD	X;X;X;X;X;X;X;X;X;X;X;X;X;X;X;Phospho (STY);X;Oxidation (M);Oxidation (M);X;X;X;X;X;X;X;X;X;X;X;X	XXXXXXXXPPPPPPPPPPPPPPPPXXXXXXX	HLQQGS(0.001)ES(0.999)PMMIGELR	HLQQGS(-29)ES(29)PMMIGELR	8	3	-0.58772	368920000	368920000	0	0	4.4926	49042000	45816000	0.59723	NA	49042000	0	0	45816000	0	0	NA	NA	NA	NA	NA	NA			28386	9899	2604	2604	70452	81270;81271;81272	205987;205988;205989;205990;205991;205992;205993;205994;205995	289831;289832;289833;289834;289835;289836;289837;289838;289839;289840;289841;289842;289843;289844;289845	205994	289841	20210821_E1_LC8_Vcelkova_Seiser_ext_Uni_MPL_red_phosphorylom_fr07_cv70	5839	205995	289843	20210823_E1_LC8_Vcelkova_Seiser_ext_Uni_MPL_black_phosphorylom_fr07_cv70	6027	205995	289843	20210823_E1_LC8_Vcelkova_Seiser_ext_Uni_MPL_black_phosphorylom_fr07_cv70	6027	74675.7910694171	73726.9186424918	70580.139681958	86563.1171309907	67453.160340142	78264.8363067765	107002.866071126	108882.544738177	122315.912917336	96749.6548180901	84943.2063969035	88695.3390919119	84507.5216410604	94459.2567732631	74040.177524185	84973.2842340965	77109.708457178	78422.5272218524	78890.6646454796	96749.6548180901	1	90	4144342.80282578	4819034.87427142	4196736.68882495	4912877.37817809	4293554.11091622	4917272.03906382	3792009.39097899	3537915.08256908	3506708.42414905	4101860.63073174	4258353.51838134	4761196.36268451	4406641.29191523	4487287.60781668	4435922.20618479	4813942.43998358	3642578.35098289	3480019.29554344	3534683.25161676	4101860.63073174	0.101725808182543	-0.297857667853993	0.399583476036536	0.213528993348582	-0.222201409372513	0.435730402721095	0.0595946558333935	0.0234477291488346	-0.0522085293326455	0.0111652374253395	1.48472515890056e-07	1.70766087783422e-09	1.28243460748427e-05	7.83717865878886e-06	4.27040473914577e-10	0.115031106620025	0.522918606824069	0.16403503417242	0.0179439073448661	7.40118227465893e-07	1.24714517602646e-08	3.40420876921675e-05	2.22724460790373e-05	3.22594275184456e-09	0.320636120988327	0.742086798280203	0.380493008769951	75809.1153758314	64367.0020930652	70756.7798774233	74130.0393249755	66097.1341605645	66963.7419111799	118719.832272492	129481.620422296	146750.832139099	99235.2097893141	83923.6194827301	78375.7975840932	80683.5379813215	88564.1351959585	70223.2294888211	74264.0755328818	89063.0220098409	94810.5028183172	93901.4678289811	99235.2097893141	0.0388319007058939	16.3919558115102	0.43404012558784	0.669957660269066	0.755479596550376	-7.03993886823974	0.245907188768122	16.3919558115102	2.74860578945774	0.0141099685104862	0.0422667297573885	-3.83663453328521	-0.207075288062228	16.3919558115102	-2.3145656638699	0.0340034183832115	0.080935768098275	-4.75921528737416	-0.0500225809889727	16.3919558115102	-0.559122961791725	0.58368955853291	0.681469747486078	-7.0371727439795	0.889877936492809	16.3919558115102	9.94653169924702	2.52149659882997e-08	1.54334404010907e-06	9.42373814939123	-0.939900517481782	16.3919558115102	-10.5056546610387	1.15974951339607e-08	8.2567862183619e-07	10.1870212834341	-0.230011864987702	16.3919558115102	-2.57093721788392	0.0203178373638763	0.086510805611991	-3.92002465757147	0.502813364431852	16.3919558115102	5.62015177928492	3.59655329606594e-05	0.000454221787422045	1.97600728598074	-0.141157383292835	16.3919558115102	-1.57777413050435	0.133852380995759	0.228420652349356	-6.14937820043454
9899	Q9UPU5	1141	Q9UPU5	Q9UPU5	Ubiquitin carboxyl-terminal hydrolase 24	USP24	sp|Q9UPU5|UBP24_HUMAN Ubiquitin carboxyl-terminal hydrolase 24 OS=Homo sapiens OX=9606 GN=USP24 PE=1 SV=3	0.999969	46.3134	1.62637e-15	157.59	140.44	68.893	0.999967	46.0009	1.62637e-15	157.59	0.999969	46.3134	0.000975941	122.28		1;2	S	RKKTLLSESSSQSSKSPSLSSKQQHQPSASS	X;X;X;X;X;X;X;X;X;X;Phospho (STY);X;X;X;X;Phospho (STY);X;Phospho (STY);X;Phospho (STY);X;X;X;X;X;X;X;X;X;X;X	XXXPPPPPPPPPPPPPPPPPPPXXXXXXXXX	S(1)PS(0.989)LS(0.009)S(0.002)K	S(46)PS(20)LS(-20)S(-26)K	1	2	0.020839	8567100000	7448900000	1118200000	0	NA	860620000	972500000	NA	NA	476770000	383840000	0	281250000	691240000	0	NA	NA	NA	NA	NA	NA			28396	9899	1141	1141	151579;163368	176804;176805;191366	446207;446208;446209;446210;446211;446212;446213;446214;446215;446216;446217;446218;446221;485558	627999;628000;628001;628002;628003;628004;628005;628006;628007;628008;628009;628010;628011;628012;628013;628014;628015;628016;628017;628018;628019;628020;628021;628022;628023;628024;628025;628026;628027;628028;628029;628030;628031;628032;628033;628034;628035;628036;628037;628038;628039;628040;628041;628042;628043;628044;628045;628046;628047;628048;628049;628050;628051;628057;628058;686468	446214	628036	20210823_E1_LC8_Vcelkova_Seiser_ext_Uni_MPL_black_phosphorylom_fr03_cv70	6277	485558	686468	20210821_E1_LC8_Vcelkova_Seiser_ext_Uni_MPL_red_phosphorylom_fr05_cv70	5278	485558	686468	20210821_E1_LC8_Vcelkova_Seiser_ext_Uni_MPL_red_phosphorylom_fr05_cv70	5278	174618.104321227	419711.388727025	174883.128509879	301089.216370579	182752.06302154	240394.365159233	196399.009700339	606742.678177232	219589.814992764	325662.008907436	194484.940983363	356754.344214749	299914.20534353	329586.970930971	290773.561401273	442507.136153112	347417.496396353	877341.136845497	359692.448825833	325662.008907436	2	90	4144342.80282578	4819034.87427142	4196736.68882495	4912877.37817809	4293554.11091622	4917272.03906382	3792009.39097899	3537915.08256908	3506708.42414905	4101860.63073174	4258353.51838134	4761196.36268451	4406641.29191523	4487287.60781668	4435922.20618479	4813942.43998358	3642578.35098289	3480019.29554344	3534683.25161676	4101860.63073174	0.101725808182543	-0.297857667853993	0.399583476036536	0.213528993348582	-0.222201409372513	0.435730402721095	0.0595946558333935	0.0234477291488346	-0.0522085293326455	0.0111652374253395	1.48472515890056e-07	1.70766087783422e-09	1.28243460748427e-05	7.83717865878886e-06	4.27040473914577e-10	0.115031106620025	0.522918606824069	0.16403503417242	0.0179439073448661	7.40118227465893e-07	1.24714517602646e-08	3.40420876921675e-05	2.22724460790373e-05	3.22594275184456e-09	0.320636120988327	0.742086798280203	0.380493008769951	177268.212731639	366427.409881003	175320.806731299	257843.712075456	179078.156853477	205682.487628624	217904.980924613	721530.024290529	263457.037689261	334028.455554719	192150.507080505	315246.624633186	286343.022586231	309017.729436753	275783.489645113	386737.828004622	401273.104868961	1060679.33888692	428132.39137391	334028.455554719	0.437336366643066	18.2235321702217	1.13948077469166	0.270994497121895	0.382414054043413	-6.4799958421003	1.19534693247663	18.2235321702217	3.11447881432515	0.00656664103883245	0.0234610082540453	-3.09960869125139	-0.758010565833562	18.2235321702217	-1.97499803963349	0.0654798487917997	0.134749915514501	-5.3571342392899	0.601307598941077	18.2235321702217	1.56670814716072	0.136415934246311	0.221157922365161	-5.99436947695587	0.965268622040536	18.2235321702217	2.51500931804738	0.0227614529172227	0.0597564042972481	-4.38171945512847	-0.36396102309946	18.2235321702217	-0.948301170886667	0.356843990695664	0.472399691083444	-6.79077932844307	-0.31836105641262	18.2235321702217	-0.829490366825084	0.418826246261945	0.617114649969238	-6.47003865968333	-0.712410599146722	18.2235321702217	-1.8561872355719	0.0816226968350509	0.179663459424621	-5.61090689171136	-0.48233228871063	18.2235321702217	-1.25671773929414	0.226592088842235	0.341938205833077	-6.57691660691395
9899	Q9UPU5	2073	Q9UPU5	Q9UPU5	Ubiquitin carboxyl-terminal hydrolase 24	USP24	sp|Q9UPU5|UBP24_HUMAN Ubiquitin carboxyl-terminal hydrolase 24 OS=Homo sapiens OX=9606 GN=USP24 PE=1 SV=3	0.7993	9.04251	1.09807e-27	151.3	125.65	151.3	0.795887	7.98429	2.09543e-13	121.62	0.7993	9.04251	1.09807e-27	151.3		2	S	VVRQEAEDLSLSAPSSPEISPQSSPRPHRPN	X;X;X;X;X;X;X;X;X;X;X;X;X;X;X;Phospho (STY);X;X;X;X;X;X;Phospho (STY);Phospho (STY);X;X;X;X;X;X;X	XXXPPPPPPPPPPPPPPPPPPPPPPPPPPPP	QEAEDLSLS(0.017)APS(0.101)S(0.799)PEIS(0.084)PQS(0.363)S(0.636)PRPHRPNNDR	QEAEDLS(-33)LS(-16)APS(-9)S(9)PEIS(-9.9)PQS(-2.4)S(2.4)PRPHRPNNDR	13	4	-0.50551	378980000	0	378980000	0	NA	64864000	0	NA	NA	0	64864000	0	0	0	0	NA	NA	NA	NA	NA	NA			28390	9899	2073	2073	124751;124752	144676;144677;144678	363745;363746;363747	510093;510094;510095;510096	363747	510096	20210823_E1_LC8_Vcelkova_Seiser_ext_Uni_MPL_black_phosphorylom_fr02_cv40	8661	363747	510096	20210823_E1_LC8_Vcelkova_Seiser_ext_Uni_MPL_black_phosphorylom_fr02_cv40	8661	363747	510096	20210823_E1_LC8_Vcelkova_Seiser_ext_Uni_MPL_black_phosphorylom_fr02_cv40	8661	13377.3560195471	15397.5788524716	12748.1706626959	14827.2993171724	13492.9294482368	14739.4150673736	14291.8655288835	14980.0514973005	15520.2339471805	11866.2555081659	9701.01455425264	11310.4643253965	9200.97073208317	11043.1044698658	9066.65044898767	11938.7469155906	10946.359182311	9705.14195280286	11512.8970792146	11866.2555081659	2	90	4144342.80282578	4819034.87427142	4196736.68882495	4912877.37817809	4293554.11091622	4917272.03906382	3792009.39097899	3537915.08256908	3506708.42414905	4101860.63073174	4258353.51838134	4761196.36268451	4406641.29191523	4487287.60781668	4435922.20618479	4813942.43998358	3642578.35098289	3480019.29554344	3534683.25161676	4101860.63073174	0.101725808182543	-0.297857667853993	0.399583476036536	0.213528993348582	-0.222201409372513	0.435730402721095	0.0595946558333935	0.0234477291488346	-0.0522085293326455	0.0111652374253395	1.48472515890056e-07	1.70766087783422e-09	1.28243460748427e-05	7.83717865878886e-06	4.27040473914577e-10	0.115031106620025	0.522918606824069	0.16403503417242	0.0179439073448661	7.40118227465893e-07	1.24714517602646e-08	3.40420876921675e-05	2.22724460790373e-05	3.22594275184456e-09	0.320636120988327	0.742086798280203	0.380493008769951	13580.378746396	13442.7968572929	12780.0753793461	12697.6513542356	13221.6780275659	12611.1090633931	15856.8451551776	17814.0706257742	18620.6944985277	12171.1065220904	9584.57172246801	9994.51235685301	8784.62481340074	10353.9137471714	8599.24295786853	10434.1030324871	12643.2306422634	11733.2279520314	13703.4963459924	12171.1065220904	0.192190287430289	13.5844466837044	2.5079109729084	0.023090864066792	0.0529482186383835	-4.33695815782665	0.496463048824074	13.5844466837044	6.47839776107867	7.00763745651804e-06	0.00012235762718613	3.76353189609993	-0.304272761393785	13.5844466837044	-3.97048678817027	0.00106564641372923	0.00564778825303027	-1.39629095871331	-0.0307450636148623	13.5844466837044	-0.401195520509576	0.69349391126166	0.773581374058461	-7.11606909123722	0.398901505280977	13.5844466837044	5.20530707134045	8.20799323912065e-05	0.000710531490741894	1.18863519444152	-0.429646568895839	13.5844466837044	-5.60650259185002	3.69425500177188e-05	0.000332915976386783	1.95516223439705	0.331799761908828	13.5844466837044	4.32968946987692	0.000498957070023716	0.00652249831919419	-0.318786623018151	0.457173569410882	13.5844466837044	5.96570527355667	1.83960019344242e-05	0.000258321027163644	2.65976732235523	0.554735112953979	13.5844466837044	7.2387959632949	1.78894514631672e-06	2.479528365616e-05	4.95621109480753
9899	Q9UPU5	1145	Q9UPU5	Q9UPU5	Ubiquitin carboxyl-terminal hydrolase 24	USP24	sp|Q9UPU5|UBP24_HUMAN Ubiquitin carboxyl-terminal hydrolase 24 OS=Homo sapiens OX=9606 GN=USP24 PE=1 SV=3	0.899829	9.73338	0.00665692	91.095	38.006	82.008	0.899829	9.73338	0.00975016	83.438	0.754834	4.9151	0.00665692	91.095		2	S	LLSESSSQSSKSPSLSSKQQHQPSASSILES	X;X;X;X;X;X;Phospho (STY);X;X;X;X;Phospho (STY);X;X;X;Phospho (STY);X;X;X;X;X;X;X;X;X;X;X;X;X;X;X	XXXXXXXXXXXPPPPPPPXXXXXXXXXXXXX	S(0.999)PS(0.096)LS(0.9)S(0.005)K	S(32)PS(-9.7)LS(9.7)S(-23)K	5	2	0.17416	1075100000	0	1075100000	0	NA	383840000	691240000	NA	NA	0	383840000	0	0	691240000	0	NA	NA	NA	NA	NA	NA			28398	9899	1145	1145	151579;163368	176804;176805;191366	446207;446208;446212;446213	627999;628000;628001;628002;628003;628004;628005;628006;628007;628008;628009;628010;628011;628018;628019;628020;628021;628022;628023;628024;628025;628026;628027;628028;628029;628030;628031;628032;628033;628034	446208	628010	20210821_E1_LC8_Vcelkova_Seiser_ext_Uni_MPL_red_phosphorylom_fr03_cv70	5384	446212	628023	20210823_E1_LC8_Vcelkova_Seiser_ext_Uni_MPL_black_phosphorylom_fr03_cv55	9558	446212	628023	20210823_E1_LC8_Vcelkova_Seiser_ext_Uni_MPL_black_phosphorylom_fr03_cv55	9558	151520.011475761	372010.155961636	151623.577743037	264652.109786173	157764.970739397	210679.136200438	170738.893257741	542765.002812791	190979.990027484	287834.212144139	170932.360003315	313093.131398682	265189.852985749	290131.68120018	256286.653721216	393016.360833475	307764.048651033	786272.589507551	319011.799917498	287834.212144139	2	90	4144342.80282578	4819034.87427142	4196736.68882495	4912877.37817809	4293554.11091622	4917272.03906382	3792009.39097899	3537915.08256908	3506708.42414905	4101860.63073174	4258353.51838134	4761196.36268451	4406641.29191523	4487287.60781668	4435922.20618479	4813942.43998358	3642578.35098289	3480019.29554344	3534683.25161676	4101860.63073174	0.101725808182543	-0.297857667853993	0.399583476036536	0.213528993348582	-0.222201409372513	0.435730402721095	0.0595946558333935	0.0234477291488346	-0.0522085293326455	0.0111652374253395	1.48472515890056e-07	1.70766087783422e-09	1.28243460748427e-05	7.83717865878886e-06	4.27040473914577e-10	0.115031106620025	0.522918606824069	0.16403503417242	0.0179439073448661	7.40118227465893e-07	1.24714517602646e-08	3.40420876921675e-05	2.22724460790373e-05	3.22594275184456e-09	0.320636120988327	0.742086798280203	0.380493008769951	153819.569464427	324782.032510221	152003.044524066	226640.074388715	154593.38575414	180258.005616948	189435.045192866	645448.655169711	229131.858561944	295228.840664813	168880.631503053	276665.314578077	253189.954694407	272024.810655895	243074.46444612	343484.39006061	355472.699706377	950580.173890375	379711.292858714	295228.840664813	0.438167391575899	18.0390806707677	1.11962735469291	0.279122634486873	0.39111108866225	-6.50192184555417	1.20860919833277	18.0390806707677	3.08829900536412	0.00693930822077063	0.024465586249269	-3.15321074646911	-0.770441806756867	18.0390806707677	-1.96867165067121	0.0662611527714557	0.135993733251302	-5.36775016124657	0.625373420507753	18.0390806707677	1.59798561453898	0.129275367499134	0.21197673894396	-5.94912746290472	0.984788592395553	18.0390806707677	2.51638133698181	0.0226982985730993	0.0596160501222792	-4.37910149091115	-0.3594151718878	18.0390806707677	-0.918395722442828	0.371821011981723	0.486209234441073	-6.81875539609925	-0.320728808810095	18.0390806707677	-0.819542381942985	0.424315337620422	0.622629484440988	-6.47829484639396	-0.731755443679162	18.0390806707677	-1.86981831017136	0.0796059028699659	0.176772671035915	-5.58881979023037	-0.507934837741949	18.0390806707677	-1.29790064178905	0.212413191703273	0.325959914064616	-6.52638478255853
9899	Q9UPU5	2047	Q9UPU5	Q9UPU5	Ubiquitin carboxyl-terminal hydrolase 24	USP24	sp|Q9UPU5|UBP24_HUMAN Ubiquitin carboxyl-terminal hydrolase 24 OS=Homo sapiens OX=9606 GN=USP24 PE=1 SV=3	0.999999	60.6528	1.52147e-51	233.31	200.12	218.07	0.999998	56.7325	1.52147e-51	233.31	0.999999	60.6528	7.95431e-31	218.07		1	S	WNAYMLFYQRVSDQNSPVLPKKSRVSVVRQE	X;X;X;X;Oxidation (M);X;X;X;X;X;X;X;X;X;X;Phospho (STY);X;X;X;X;X;X;X;X;X;X;X;X;X;X;X	XXXXXXXXXXPPPPPPPPPPPPXXXXXXXXX	VSDQNS(1)PVLPK	VS(-61)DQNS(61)PVLPK	6	2	0.24499	8.857e+09	8.857e+09	0	0	NA	957870000	861100000	NA	NA	957870000	0	0	861100000	0	0	NA	NA	NA	NA	NA	NA			28403	9899	2047	2047	178741;178742	209409;209410	532187;532188;532189;532190;532191;532192;532193;532194;532195;532196;532197;532198	752475;752476;752477;752478;752479;752480;752481;752482;752483;752484;752485;752486;752487;752488;752489;752490;752491;752492;752493;752494;752495;752496;752497;752498;752499;752500;752501	532192	752488	20210823_E1_LC8_Vcelkova_Seiser_ext_Uni_MPL_black_phosphorylom_fr08_cv40	10110	532187	752475	20210821_E1_LC8_Vcelkova_Seiser_ext_Uni_MPL_red_phosphorylom_fr08_cv40	9953	532187	752475	20210821_E1_LC8_Vcelkova_Seiser_ext_Uni_MPL_red_phosphorylom_fr08_cv40	9953	201748.899205894	208490.551584038	194938.830807516	206277.808040627	195925.207836002	207999.674484419	175108.366767818	155284.239150915	152765.673092814	173617.247224247	185487.908533262	189591.641271741	179967.365585751	196452.924328652	146997.454645122	185244.729160609	169977.499451375	134701.490381734	167457.218604913	173617.247224247	1	90	4144342.80282578	4819034.87427142	4196736.68882495	4912877.37817809	4293554.11091622	4917272.03906382	3792009.39097899	3537915.08256908	3506708.42414905	4101860.63073174	4258353.51838134	4761196.36268451	4406641.29191523	4487287.60781668	4435922.20618479	4813942.43998358	3642578.35098289	3480019.29554344	3534683.25161676	4101860.63073174	0.101725808182543	-0.297857667853993	0.399583476036536	0.213528993348582	-0.222201409372513	0.435730402721095	0.0595946558333935	0.0234477291488346	-0.0522085293326455	0.0111652374253395	1.48472515890056e-07	1.70766087783422e-09	1.28243460748427e-05	7.83717865878886e-06	4.27040473914577e-10	0.115031106620025	0.522918606824069	0.16403503417242	0.0179439073448661	7.40118227465893e-07	1.24714517602646e-08	3.40420876921675e-05	2.22724460790373e-05	3.22594275184456e-09	0.320636120988327	0.742086798280203	0.380493008769951	204810.760727385	182021.872299701	195426.702230452	176650.085264165	191986.478950283	177965.446259779	194282.982274201	184661.875414948	183283.508367476	178077.575405674	183261.467452215	167532.99837494	171823.803309612	184192.465029101	139419.38467726	161898.279941162	196326.896803437	162850.095321976	199319.89033459	178077.575405674	0.0621608116632331	17.4580185318816	0.699776388279656	0.493947510631089	0.603830889766263	-6.88428126146808	0.179207843825751	17.4580185318816	2.01743533181603	0.0604502770356717	0.130400112676724	-5.19004579681622	-0.117047032162517	17.4580185318816	-1.31765894353637	0.20586391695457	0.322816246090658	-6.33107609823753	-0.141773470068117	17.4580185318816	-1.59601723631967	0.129715201225245	0.212608486378645	-5.9519939125887	-0.0749337564882815	17.4580185318816	-0.843568030605564	0.411137005566916	0.549269215908622	-6.83179986253873	-0.0668397135798351	17.4580185318816	-0.752449205714103	0.462524753810024	0.575396136389271	-6.95908086907549	0.0652854770710682	17.4580185318816	0.734952361938484	0.472825502383351	0.662539461355887	-6.54476806017553	0.0150781584883859	17.4580185318816	0.169742624116214	0.867304306243503	0.920668818700495	-7.24548283412393	0.269219758802418	17.4580185318816	3.03074598653781	0.00783296693374	0.0247535841366566	-3.52714758857769
9899	Q9UPU5	117	Q9UPU5	Q9UPU5	Ubiquitin carboxyl-terminal hydrolase 24	USP24	sp|Q9UPU5|UBP24_HUMAN Ubiquitin carboxyl-terminal hydrolase 24 OS=Homo sapiens OX=9606 GN=USP24 PE=1 SV=3	1	78.9011	6.81639e-23	141.14	133.45	141.14	0.999999	60.4622	3.69996e-15	122.7	1	78.9011	6.81639e-23	141.14		1	S	HEVVDAEKNDENGNCSGEGIEFPTTNLYELE	X;X;X;X;X;X;X;X;X;X;X;X;X;X;X;Phospho (STY);X;X;X;X;X;X;X;X;X;X;X;X;X;X;X	XXXXXXXXPPPPPPPPPPPPPPPPPPPPPPP	NDENGNCS(1)GEGIEFPTTNLYELESR	NDENGNCS(79)GEGIEFPT(-79)T(-86)NLY(-110)ELES(-120)R	8	3	-2.1496	32955000	32955000	0	0	0.48416	9188400	23767000	0.43462	0.50647	9188400	0	0	23767000	0	0	NA	NA	NA	NA	NA	NA			28388	9899	117	117	112576	130751	329925;329926	464318;464319;464320;464321	329926	464320	20210823_E1_LC8_Vcelkova_Seiser_ext_Uni_MPL_black_phosphorylom_fr04_cv40	20795	329926	464320	20210823_E1_LC8_Vcelkova_Seiser_ext_Uni_MPL_black_phosphorylom_fr04_cv40	20795	329926	464320	20210823_E1_LC8_Vcelkova_Seiser_ext_Uni_MPL_black_phosphorylom_fr04_cv40	20795	6108.95301388245	6231.81901573544	7472.70903482563	6549.94106440234	7261.73740882527	7268.04609977002	6838.58302611785	6015.83862104743	6767.74419185276	6945.18433186439	6194.48191123482	7519.37096893293	7562.30557709446	7518.14203171337	6954.83932117952	7063.69331703036	6297.7337964856	6003.83221679122	6225.52371165841	6945.18433186439	1	90	4144342.80282578	4819034.87427142	4196736.68882495	4912877.37817809	4293554.11091622	4917272.03906382	3792009.39097899	3537915.08256908	3506708.42414905	4101860.63073174	4258353.51838134	4761196.36268451	4406641.29191523	4487287.60781668	4435922.20618479	4813942.43998358	3642578.35098289	3480019.29554344	3534683.25161676	4101860.63073174	0.101725808182543	-0.297857667853993	0.399583476036536	0.213528993348582	-0.222201409372513	0.435730402721095	0.0595946558333935	0.0234477291488346	-0.0522085293326455	0.0111652374253395	1.48472515890056e-07	1.70766087783422e-09	1.28243460748427e-05	7.83717865878886e-06	4.27040473914577e-10	0.115031106620025	0.522918606824069	0.16403503417242	0.0179439073448661	7.40118227465893e-07	1.24714517602646e-08	3.40420876921675e-05	2.22724460790373e-05	3.22594275184456e-09	0.320636120988327	0.742086798280203	0.380493008769951	6201.66612529683	5440.66556713878	7491.41090748435	5609.17172085737	7115.75305485388	6218.57255684845	7587.41760526822	7153.95231370942	8119.72921732724	7123.61016164735	6120.12855250631	6644.50582245461	7220.10961163248	7048.94120559656	6596.30073887295	6173.45391278359	7273.98942300505	7258.45457263168	7410.07592160459	7123.61016164735	-0.00386450785761383	12.7338265894423	-0.0418945187468694	0.967092395431426	0.97814533433662	-7.13780404369093	0.141552563610553	12.7338265894423	1.53454896414971	0.144102096729948	0.252094132386416	-5.94476354972715	-0.145417071468167	12.7338265894423	-1.57644348289658	0.134158468793615	0.234282130129224	-5.98133580516219	-0.266918468029127	12.7338265894423	-2.89362091493756	0.0104396837508401	0.0276495962577422	-3.6396197088907	0.138290434347571	12.7338265894423	1.49918473651761	0.152970146202356	0.264151859119138	-6.08855789849233	-0.405208902376698	12.7338265894423	-4.39280565145517	0.000437049377306878	0.00232381430311299	-0.54909761611547	-0.202497330998268	12.7338265894423	-2.19524155268148	0.0429755259813588	0.144083386507685	-4.61281743087415	0.0572944999102631	12.7338265894423	0.621120615877109	0.543121272860033	0.682794347658286	-7.05931985751006	0.0605566291732451	12.7338265894423	0.656484843509213	0.520686051329371	0.635178145114434	-7.14878821896001
9899	Q9UPU5	2561	Q9UPU5	Q9UPU5	Ubiquitin carboxyl-terminal hydrolase 24	USP24	sp|Q9UPU5|UBP24_HUMAN Ubiquitin carboxyl-terminal hydrolase 24 OS=Homo sapiens OX=9606 GN=USP24 PE=1 SV=3	0.8723	8.3449	8.03251e-79	253.13	231.28	253.13	0.8723	8.3449	8.03251e-79	253.13	0.854182	7.68038	2.12597e-53	231.49		1	S	VSNETSTGKTFQRTISAQDTLAYATALLNEK	X;X;X;X;X;X;X;X;X;X;X;X;X;X;X;Phospho (STY);X;X;X;X;X;X;X;X;X;X;X;X;X;X;X	XXXXXXXXXXXXXPPPPPPPPPPPPPPPPPP	T(0.128)IS(0.872)AQDTLAYATALLNEK	T(-8.3)IS(8.3)AQDT(-53)LAY(-170)AT(-160)ALLNEK	3	3	-0.21501	572600000	572600000	0	0	NA	170290000	369870000	NA	NA	170290000	0	0	369870000	0	0	NA	NA	NA	NA	NA	NA			28401	9899	2561	2561	162325	190182	482638;482639;482640	682485;682486;682487;682488;682489	482638	682485	20210821_E1_LC8_Vcelkova_Seiser_ext_Uni_MPL_red_phosphorylom_fr05_cv40	22212	482638	682485	20210821_E1_LC8_Vcelkova_Seiser_ext_Uni_MPL_red_phosphorylom_fr05_cv40	22212	482638	682485	20210821_E1_LC8_Vcelkova_Seiser_ext_Uni_MPL_red_phosphorylom_fr05_cv40	22212	51266.6996893913	48931.6870562291	51437.7413757678	51651.0578834314	51114.2929112765	52442.8076132172	42271.0899811539	41160.8475203426	35664.8835743006	43751.9445847617	43115.925915002	47125.9612537135	48857.9954030769	41466.972819797	42615.2462010119	52714.8313727991	36274.8674361823	36122.2615205915	35761.7194827378	43751.9445847617	1	90	4144342.80282578	4819034.87427142	4196736.68882495	4912877.37817809	4293554.11091622	4917272.03906382	3792009.39097899	3537915.08256908	3506708.42414905	4101860.63073174	4258353.51838134	4761196.36268451	4406641.29191523	4487287.60781668	4435922.20618479	4813942.43998358	3642578.35098289	3480019.29554344	3534683.25161676	4101860.63073174	0.101725808182543	-0.297857667853993	0.399583476036536	0.213528993348582	-0.222201409372513	0.435730402721095	0.0595946558333935	0.0234477291488346	-0.0522085293326455	0.0111652374253395	1.48472515890056e-07	1.70766087783422e-09	1.28243460748427e-05	7.83717865878886e-06	4.27040473914577e-10	0.115031106620025	0.522918606824069	0.16403503417242	0.0179439073448661	7.40118227465893e-07	1.24714517602646e-08	3.40420876921675e-05	2.22724460790373e-05	3.22594275184456e-09	0.320636120988327	0.742086798280203	0.380493008769951	52044.7536749676	42719.6207458245	51566.4740862987	44232.4061214353	50086.730689006	44870.29935569	46899.834525948	48947.9121534557	42789.6192559169	44875.9575186357	42598.3985491289	41642.9413088932	46647.16052778	38879.0544456109	40418.3284503708	46071.1652380951	41898.0875626955	43670.7397609563	42566.2271525782	44875.9575186357	-0.0355563087769522	15.4506194945464	-0.514530740087009	0.613796489714505	0.709182418633178	-7.00022439622083	-0.0147791772608095	15.4506194945464	-0.213867560369781	0.833306382555103	0.890921890557588	-7.07963504613581	-0.0207771315161427	15.4506194945464	-0.300663179717228	0.767477750170952	0.841458514626577	-7.15401686244562	-0.221617072887378	15.4506194945464	-3.20699196432262	0.00540065453470855	0.0161559949979207	-2.9998816921217	-0.150841197262116	15.4506194945464	-2.18280343299291	0.0440273799601846	0.100320607741082	-4.99526118348192	-0.0707758756252623	15.4506194945464	-1.02418853132971	0.320727565756375	0.43565258241709	-6.71621329608002	0.0616113931634406	15.4506194945464	0.891570492343276	0.385613528219504	0.588186745691378	-6.416462592191	0.11161013727256	15.4506194945464	1.61509584395576	0.125505213172323	0.245580152267994	-5.98332830220783	0.247672157273866	15.4506194945464	3.58403171657889	0.00242426196032595	0.00984348782768427	-2.37447432368315
9899	Q9UPU5	1612	Q9UPU5	Q9UPU5	Ubiquitin carboxyl-terminal hydrolase 24	USP24	sp|Q9UPU5|UBP24_HUMAN Ubiquitin carboxyl-terminal hydrolase 24 OS=Homo sapiens OX=9606 GN=USP24 PE=1 SV=3	0.999916	40.7739	5.96234e-199	338.39	314	338.39	0.997305	25.684	2.92272e-133	294.46	0.999916	40.7739	5.96234e-199	338.39		1	S	DDFLFRASRIILNSHSPAGSAAISQQDFHPK	X;X;X;X;X;X;X;X;X;X;X;X;X;X;X;Phospho (STY);X;X;X;X;X;X;X;X;X;X;X;X;X;X;X	XXXXXXXXXPPPPPPPPPPPPPPPPPPPPPP	IILNSHS(1)PAGSAAISQQDFHPK	IILNS(-41)HS(41)PAGS(-65)AAIS(-170)QQDFHPK	7	4	0.45086	65282000	65282000	0	0	0.17095	18602000	46680000	0.090873	0.26346	18602000	0	0	46680000	0	0	NA	NA	NA	NA	NA	NA			28387	9899	1612	1612	76454	88106	223682;223683	314570;314571	223683	314571	20210823_E1_LC8_Vcelkova_Seiser_ext_Uni_MPL_black_phosphorylom_fr05_cv40	11049	223683	314571	20210823_E1_LC8_Vcelkova_Seiser_ext_Uni_MPL_black_phosphorylom_fr05_cv40	11049	223683	314571	20210823_E1_LC8_Vcelkova_Seiser_ext_Uni_MPL_black_phosphorylom_fr05_cv40	11049	8484.60183145218	14331.1980008202	8720.53825325187	14262.0915362929	8802.62135836268	12090.6889664787	7073.19257513554	7462.86878033202	6403.09770679763	9440.88760705295	8808.99459055233	12970.9846848177	10110.5739855423	12254.1130188205	9866.74675841739	12858.7188362521	6180.60995086762	7379.72557521051	6673.11950046019	9440.88760705295	1	90	4144342.80282578	4819034.87427142	4196736.68882495	4912877.37817809	4293554.11091622	4917272.03906382	3792009.39097899	3537915.08256908	3506708.42414905	4101860.63073174	4258353.51838134	4761196.36268451	4406641.29191523	4487287.60781668	4435922.20618479	4813942.43998358	3642578.35098289	3480019.29554344	3534683.25161676	4101860.63073174	0.101725808182543	-0.297857667853993	0.399583476036536	0.213528993348582	-0.222201409372513	0.435730402721095	0.0595946558333935	0.0234477291488346	-0.0522085293326455	0.0111652374253395	1.48472515890056e-07	1.70766087783422e-09	1.28243460748427e-05	7.83717865878886e-06	4.27040473914577e-10	0.115031106620025	0.522918606824069	0.16403503417242	0.0179439073448661	7.40118227465893e-07	1.24714517602646e-08	3.40420876921675e-05	2.22724460790373e-05	3.22594275184456e-09	0.320636120988327	0.742086798280203	0.380493008769951	8613.36920502969	12511.7971658085	8742.36305536416	12213.6244798339	8625.66026490678	10344.8472351756	7847.71723397528	8874.74062073001	7682.23769359882	9683.4295072654	8703.25881729244	11461.8341902968	9653.06832260844	11489.3442863989	9358.09239109537	11238.130613861	7138.70939343596	8921.86871850694	7942.83732945218	9683.4295072654	0.304187663470225	13.2016340777855	3.30513030470033	0.00438660246780915	0.0137162168166041	-2.73861455636316	-0.212031370780556	13.2016340777855	-2.30381239370203	0.0347340569251441	0.0855553933192226	-4.68435151501782	0.516219034250781	13.2016340777855	5.60894269840237	3.67658929956052e-05	0.000432989229046375	2.00263384539847	0.427747063366517	13.2016340777855	4.64765653462351	0.000256841571158788	0.00135567825223096	0.0332355336027623	-0.0932437472237257	13.2016340777855	-1.01313357404818	0.325820583141606	0.463209360673204	-6.67409028544504	0.520990810590243	13.2016340777855	5.66079010867169	3.32117020003049e-05	0.000304651115813386	2.06363001867208	0.0317187655193365	13.2016340777855	0.344638082786367	0.734779221057961	0.848129792458851	-6.76138306912455	0.0269469891798746	13.2016340777855	0.292790672517044	0.773381756902803	0.859227690720862	-7.21552965970863	-0.0918406343769558	13.2016340777855	-0.997888147136814	0.332938121474788	0.456969904334877	-6.86275036926881
9899	Q9UPU5	2077	Q9UPU5	Q9UPU5	Ubiquitin carboxyl-terminal hydrolase 24	USP24	sp|Q9UPU5|UBP24_HUMAN Ubiquitin carboxyl-terminal hydrolase 24 OS=Homo sapiens OX=9606 GN=USP24 PE=1 SV=3	0.997798	28.9948	7.32489e-122	268.23	242.57	202.09	0.997798	28.9948	7.32489e-122	268.23	0.997541	28.1212	2.20251e-108	257.5		1	S	EAEDLSLSAPSSPEISPQSSPRPHRPNNDRL	X;X;X;X;X;X;X;X;X;X;X;X;X;X;X;Phospho (STY);X;X;X;X;X;X;X;X;X;X;X;X;X;X;X	PPPPPPPPPPPPPPPPPPPPPPPPPPPPPPX	QEAEDLSLSAPSS(0.001)PEIS(0.998)PQS(0.001)SPR	QEAEDLS(-91)LS(-79)APS(-39)S(-33)PEIS(29)PQS(-29)S(-35)PR	17	3	1.1936	1145900000	1145900000	0	0	NA	222290000	189310000	NA	NA	222290000	0	0	189310000	0	0	NA	NA	NA	NA	NA	NA			28391	9899	2077	2077	124751;124752	144676;144677;144678	363741;363742;363743;363749;363750;363751;363752;363753	510082;510083;510084;510085;510086;510087;510088;510099;510100;510101;510102;510103;510104;510105;510106	363741	510082	20210821_E1_LC8_Vcelkova_Seiser_ext_Uni_MPL_red_phosphorylom_fr03_cv40	13455	363749	510100	20210821_E1_LC8_Vcelkova_Seiser_ext_Uni_MPL_red_phosphorylom_fr03_cv40	7129	363749	510100	20210821_E1_LC8_Vcelkova_Seiser_ext_Uni_MPL_red_phosphorylom_fr03_cv40	7129	65330.7175020556	64809.6512164073	65795.7623122857	66757.9834923455	68668.8985955321	68323.8018549416	59710.8069816914	58031.6412546447	61439.9136718873	58816.0075179943	49195.6856412271	58613.3639340204	51858.8458105122	60144.7701239183	51324.5607151253	61185.2589480216	48532.1801821747	50177.5929543436	46880.9030773042	58816.0075179943	1	90	4144342.80282578	4819034.87427142	4196736.68882495	4912877.37817809	4293554.11091622	4917272.03906382	3792009.39097899	3537915.08256908	3506708.42414905	4101860.63073174	4258353.51838134	4761196.36268451	4406641.29191523	4487287.60781668	4435922.20618479	4813942.43998358	3642578.35098289	3480019.29554344	3534683.25161676	4101860.63073174	0.101725808182543	-0.297857667853993	0.399583476036536	0.213528993348582	-0.222201409372513	0.435730402721095	0.0595946558333935	0.0234477291488346	-0.0522085293326455	0.0111652374253395	1.48472515890056e-07	1.70766087783422e-09	1.28243460748427e-05	7.83717865878886e-06	4.27040473914577e-10	0.115031106620025	0.522918606824069	0.16403503417242	0.0179439073448661	7.40118227465893e-07	1.24714517602646e-08	3.40420876921675e-05	2.22724460790373e-05	3.22594275184456e-09	0.320636120988327	0.742086798280203	0.380493008769951	66322.2154030519	56581.816144057	65960.428695322	57169.5209872694	67288.4321540972	58458.1486361424	66249.2253713043	69010.4273691001	73713.6995739659	60327.0250006796	48605.1819453905	51793.8055646318	49512.2218042537	56391.1863648315	48678.6569944931	53474.0622652258	56055.4918211239	60663.2174037937	55801.0967696836	60327.0250006796	0.138301449955243	15.8414095718832	2.65655680392673	0.0170555132809824	0.041282933661819	-4.05048877471042	0.231929009802347	15.8414095718832	4.45499732083651	0.000383682135822912	0.00254773222820925	-0.286540932758397	-0.0936275598471035	15.8414095718832	-1.79844051690978	0.0906774697286368	0.173431323195516	-5.64525423837302	-0.212820884552105	15.8414095718832	-4.08795980850211	0.000830795936118813	0.00349867196514807	-1.14659424192282	0.0650664131790855	15.8414095718832	1.24982509361938	0.229035826088219	0.356674224169032	-6.41229733617681	-0.277887297731191	15.8414095718832	-5.33778490212148	6.29205782043415e-05	0.000502173583898083	1.41314973846248	0.0919667629721612	15.8414095718832	1.76653917936418	0.0960496111271585	0.247280507843277	-5.32746316599306	0.276226500856248	15.8414095718832	5.30588356457588	6.70668329782523e-05	0.000754793332539325	1.34166527749959	0.443089097479509	15.8414095718832	8.51105579179301	2.1622759842349e-07	4.31328397038478e-06	7.12733348201951
9899	Q9UPU5	1143	Q9UPU5	Q9UPU5	Ubiquitin carboxyl-terminal hydrolase 24	USP24	sp|Q9UPU5|UBP24_HUMAN Ubiquitin carboxyl-terminal hydrolase 24 OS=Homo sapiens OX=9606 GN=USP24 PE=1 SV=3	0.997437	26.5578	0.00142701	114.39	43.53	60.518	0.997437	26.5578	0.0264731	64.841	0.988642	20.4531	0.00142701	114.39		1;2	S	KTLLSESSSQSSKSPSLSSKQQHQPSASSIL	X;X;X;X;X;X;X;X;Phospho (STY);X;X;X;X;Phospho (STY);X;Phospho (STY);X;X;X;X;X;X;X;X;X;X;X;X;X;X;X	XXXXXXXXXXXXXPPPPPPPXXXXXXXXXXX	S(1)PS(0.997)LS(0.002)SK	S(46)PS(27)LS(-27)S(-34)K	3	2	-0.23991	267850000	232640000	35212000	0	NA	13185000	247940000	NA	NA	0	13185000	0	232640000	15300000	0	NA	NA	NA	NA	NA	NA			28397	9899	1143	1143	151579;163368	176804;176805;191366	446209;446211;446214;446219	628012;628016;628017;628035;628036;628037;628038;628039;628052;628053;628054	446211	628017	20210821_E1_LC8_Vcelkova_Seiser_ext_Uni_MPL_red_phosphorylom_fr03_cv70	6859	446219	628053	20210823_E1_LC8_Vcelkova_Seiser_ext_Uni_MPL_black_phosphorylom_fr08_cv40	5890	446219	628053	20210823_E1_LC8_Vcelkova_Seiser_ext_Uni_MPL_black_phosphorylom_fr08_cv40	5890	15634.4789059045	33324.1671052019	15594.8195365295	24326.034983146	17242.2306594388	19613.6631613247	18076.8375433845	45061.2014157607	19400.0070164467	25698.0703686235	16054.1314763357	29779.7519110164	23590.328653805	26871.156896155	23471.6007465068	33526.8705308167	26901.4061134306	61305.3883702846	27581.476667611	25698.0703686235	2	90	4144342.80282578	4819034.87427142	4196736.68882495	4912877.37817809	4293554.11091622	4917272.03906382	3792009.39097899	3537915.08256908	3506708.42414905	4101860.63073174	4258353.51838134	4761196.36268451	4406641.29191523	4487287.60781668	4435922.20618479	4813942.43998358	3642578.35098289	3480019.29554344	3534683.25161676	4101860.63073174	0.101725808182543	-0.297857667853993	0.399583476036536	0.213528993348582	-0.222201409372513	0.435730402721095	0.0595946558333935	0.0234477291488346	-0.0522085293326455	0.0111652374253395	1.48472515890056e-07	1.70766087783422e-09	1.28243460748427e-05	7.83717865878886e-06	4.27040473914577e-10	0.115031106620025	0.522918606824069	0.16403503417242	0.0179439073448661	7.40118227465893e-07	1.24714517602646e-08	3.40420876921675e-05	2.22724460790373e-05	3.22594275184456e-09	0.320636120988327	0.742086798280203	0.380493008769951	15871.7570747519	29093.5356217905	15633.8485322724	20832.0817189673	16895.6061862398	16781.5374035867	20056.2769948719	53586.1592096165	23275.525688076	26358.268760811	15861.4311643742	26314.9318980976	22522.8611722336	25194.1509336171	22261.5836537336	29301.4689019474	31071.5806441765	74116.391077477	32829.500874637	26358.268760811	0.429491399927837	14.6060722070441	1.28682545631978	0.216155682668188	0.320876536682129	-6.3072134703776	1.08297059902688	14.6060722070441	3.2447544595953	0.00498563997466943	0.0187605865183263	-2.83131280104518	-0.653479199099044	14.6060722070441	-1.95792900327551	0.0676071125825409	0.138133891184758	-5.38572884217834	0.426199202655885	14.6060722070441	1.27696150268186	0.219532429360536	0.320758809070431	-6.38057651067895	0.858981688219897	14.6060722070441	2.57364758199962	0.0202060012393644	0.0543238650872007	-4.26928642997865	-0.432782485564012	14.6060722070441	-1.29668607931775	0.21282109754153	0.3168234685778	-6.40815779291583	-0.311187650557484	14.6060722070441	-0.932368355913525	0.364770923764725	0.567776966324339	-6.3793488857738	-0.531884364092516	14.6060722070441	-1.59361127987128	0.130254536873402	0.252384194389181	-6.01474214003759	-0.307895453285532	14.6060722070441	-0.922504402275604	0.369738379543184	0.494444942845106	-6.93515984403539
9899	Q9UPU5	1141	Q9UPU5	Q9UPU5	Ubiquitin carboxyl-terminal hydrolase 24	USP24	sp|Q9UPU5|UBP24_HUMAN Ubiquitin carboxyl-terminal hydrolase 24 OS=Homo sapiens OX=9606 GN=USP24 PE=1 SV=3	0.999969	46.3134	1.62637e-15	157.59	140.44	68.893	0.999967	46.0009	1.62637e-15	157.59	0.999969	46.3134	0.000975941	122.28		1;2	S	RKKTLLSESSSQSSKSPSLSSKQQHQPSASS	X;X;X;X;X;X;X;X;X;X;Phospho (STY);X;X;X;X;Phospho (STY);X;Phospho (STY);X;Phospho (STY);X;X;X;X;X;X;X;X;X;X;X	XXXPPPPPPPPPPPPPPPPPPPXXXXXXXXX	S(1)PS(0.989)LS(0.009)S(0.002)K	S(46)PS(20)LS(-20)S(-26)K	1	2	0.020839	8567100000	7448900000	1118200000	0	NA	860620000	972500000	NA	NA	476770000	383840000	0	281250000	691240000	0	NA	NA	NA	NA	NA	NA			28396	9899	1141	1141	151579;163368	176804;176805;191366	446207;446208;446209;446210;446211;446212;446213;446214;446215;446216;446217;446218;446221;485558	627999;628000;628001;628002;628003;628004;628005;628006;628007;628008;628009;628010;628011;628012;628013;628014;628015;628016;628017;628018;628019;628020;628021;628022;628023;628024;628025;628026;628027;628028;628029;628030;628031;628032;628033;628034;628035;628036;628037;628038;628039;628040;628041;628042;628043;628044;628045;628046;628047;628048;628049;628050;628051;628057;628058;686468	446214	628036	20210823_E1_LC8_Vcelkova_Seiser_ext_Uni_MPL_black_phosphorylom_fr03_cv70	6277	485558	686468	20210821_E1_LC8_Vcelkova_Seiser_ext_Uni_MPL_red_phosphorylom_fr05_cv70	5278	485558	686468	20210821_E1_LC8_Vcelkova_Seiser_ext_Uni_MPL_red_phosphorylom_fr05_cv70	5278	92628.4634448825	147008.498231691	92007.4098250116	117363.025541079	96992.6433174222	98053.8839834949	108070.691144674	195456.322646437	116202.28709569	120720.223201837	71389.596566072	122748.734685353	102611.084715552	99996.2852889396	102854.362886095	158783.310960445	103724.521470821	262791.705991164	107308.506067235	120720.223201837	1	90	4144342.80282578	4819034.87427142	4196736.68882495	4912877.37817809	4293554.11091622	4917272.03906382	3792009.39097899	3537915.08256908	3506708.42414905	4101860.63073174	4258353.51838134	4761196.36268451	4406641.29191523	4487287.60781668	4435922.20618479	4813942.43998358	3642578.35098289	3480019.29554344	3534683.25161676	4101860.63073174	0.101725808182543	-0.297857667853993	0.399583476036536	0.213528993348582	-0.222201409372513	0.435730402721095	0.0595946558333935	0.0234477291488346	-0.0522085293326455	0.0111652374253395	1.48472515890056e-07	1.70766087783422e-09	1.28243460748427e-05	7.83717865878886e-06	4.27040473914577e-10	0.115031106620025	0.522918606824069	0.16403503417242	0.0179439073448661	7.40118227465893e-07	1.24714517602646e-08	3.40420876921675e-05	2.22724460790373e-05	3.22594275184456e-09	0.320636120988327	0.742086798280203	0.380493008769951	94034.2482057069	128345.202642499	92237.6758308452	100506.150737305	95042.7782124869	83895.3390859006	119904.585712121	232433.963027778	139415.893819831	123821.596033304	70532.6958019688	108467.142489115	97967.9109052142	93755.6024888183	97551.9747574543	138771.802276602	119803.582759572	317707.356089424	127726.471510033	123821.596033304	0.355320362027342	16.8406056890446	1.16511665195703	0.260763217720724	0.371191152135929	-6.45119944370173	0.950146284386403	16.8406056890446	3.11558631601448	0.0065513167389138	0.0234130584559497	-3.09733865828712	-0.59482592235906	16.8406056890446	-1.95046966405745	0.0685561180468373	0.139574446887479	-5.39817697508132	0.130880183603143	16.8406056890446	0.429163925357819	0.673430330374738	0.757139794711603	-7.10394033269828	0.745589195174539	16.8406056890446	2.44483142440975	0.0262233607248186	0.0667232516860056	-4.51477762048973	-0.614709011571396	16.8406056890446	-2.01566749905194	0.0606526110050779	0.116959988708804	-5.33863140526661	-0.127657868310358	16.8406056890446	-0.418597761392269	0.68098131435307	0.813948515557219	-6.73204034575242	-0.107774779098023	16.8406056890446	-0.353399926397784	0.728324225416439	0.828070673142842	-7.19497819074921	0.0967823101138414	16.8406056890446	0.317354965206945	0.755008861284953	0.827448766375871	-7.32057476672116
99	A6NHT5	180	A6NHT5	A6NHT5	Homeobox protein HMX3	HMX3	sp|A6NHT5|HMX3_HUMAN Homeobox protein HMX3 OS=Homo sapiens OX=9606 GN=HMX3 PE=1 SV=1	0.999426	32.5414	2.77242e-115	281.42	258.37	281.42	0.999426	32.5414	2.77242e-115	281.42	0.996779	24.9195	2.29334e-30	179.28		1;2	S	KELDSKSPDEIILEESDSEESKKEGEAAPGA	X;X;X;X;X;X;Phospho (STY);X;X;X;X;X;X;X;X;Phospho (STY);X;X;X;X;X;X;X;X;X;X;X;X;X;X;X	XPPPPPPPPPPPPPPPPPPPPPPXXXXXXXX	ELDS(0.245)KS(0.755)PDEIILEES(0.999)DS(0.001)EESKK	ELDS(-4.9)KS(4.9)PDEIILEES(33)DS(-33)EES(-54)KK	15	4	-0.077507	773930000	343480000	430450000	0	NA	121670000	134980000	NA	NA	103880000	17796000	0	120380000	14602000	0	NA	NA	NA	NA	NA	NA			209	99	180	180	40168;40169;150735;150736	46349;46350;175603;175604;175605	116371;116373;116374;116375;116376;442642;442643;442644;442645;442646;442647;442648;442649	163178;163180;163181;163182;163183;163184;163185;163186;163187;163188;621868;621869;621870;621871;621872;621873;621874;621875;621876;621877;621878;621879;621880;621881	116375	163184	20210821_E1_LC8_Vcelkova_Seiser_ext_Uni_MPL_red_phosphorylom_fr03_cv55	14670	116375	163184	20210821_E1_LC8_Vcelkova_Seiser_ext_Uni_MPL_red_phosphorylom_fr03_cv55	14670	116375	163184	20210821_E1_LC8_Vcelkova_Seiser_ext_Uni_MPL_red_phosphorylom_fr03_cv55	14670	74734.1232175326	54399.764527722	77258.5004754723	55001.1856227903	75214.1206134371	54929.1158749718	65901.2803422807	67705.9732150965	68434.4565245885	62625.0008793564	66765.7979693122	50857.1999776481	69687.0444972721	55501.536235374	69681.5783088519	50820.4913724092	61897.9278282011	61980.1829403273	61688.6262914257	62625.0008793564	1	12	135277.509766119	74206.1163585581	140076.932269917	86243.416793812	134673.228028495	81197.8376163049	93833.0894783406	104813.280310906	108988.755472272	101108.780883959	135215.771805243	73933.6423741817	126081.594715572	80003.0634792669	123073.415009113	73977.0304406782	107225.269341061	92496.0471483851	103722.045128247	101108.780883959	-0.753853649306915	-0.342769723989964	-0.411083925316952	-0.765331673712563	-0.417144996595262	-0.348186677117301	0.0826767077824506	0.0197794595828	0.0941547321880982	4.8965880476724e-09	0.000169569897961099	2.25215537961731e-05	3.86777178906791e-09	1.89189046466472e-05	0.000144024131389864	0.269711831628126	0.788385173534927	0.211035840487747	3.54589070276547e-08	0.000381298794943212	5.86038853561116e-05	2.56475447172995e-08	4.96208897033811e-05	0.000297270799840322	0.513662648684929	0.900038697296278	0.434132167470458	57379.0413421249	76140.7694180027	57284.8258182014	66237.82167425	58006.6862879655	70261.6087479684	72945.3782671944	67091.9811362998	65215.8371441796	64330.7797289069	51284.5603572291	71444.7445255732	57406.3979223093	72054.0391486487	58804.9211347409	71351.3032629467	59956.8639238734	69596.8565813435	61772.3284921382	64330.7797289069	0.36172466513303	15.9726915025349	5.22315956095317	7.91819877923352e-05	0.000542175136005297	1.27563200755835	0.191411600653174	15.9726915025349	2.76390699445749	0.0136704257805773	0.0412776770963451	-3.80640978455589	0.170313064479856	15.9726915025349	2.45925256649568	0.0254736317952345	0.0648089234153421	-4.48971988049676	0.298054960875604	15.9726915025349	4.30379448416767	0.000526870963287018	0.00241739638918076	-0.690073044240254	0.247761056147759	15.9726915025349	3.57757060546064	0.0024578388127236	0.0103048641493045	-2.22473090444615	0.0502939047278446	15.9726915025349	0.726223878707025	0.478015428736771	0.590279354403555	-6.97889142973719	-0.0172619970790819	15.9726915025349	-0.249256337141383	0.806280597581135	0.891631018190816	-6.79093164210728	0.10275716267293	15.9726915025349	1.48377235064727	0.156974803554403	0.288955788780053	-6.17046531065882	0.0464077071783446	15.9726915025349	0.670108739644119	0.512184196172352	0.628080713108356	-7.13948584043101
99	A6NHT5	144	A6NHT5	A6NHT5	Homeobox protein HMX3	HMX3	sp|A6NHT5|HMX3_HUMAN Homeobox protein HMX3 OS=Homo sapiens OX=9606 GN=HMX3 PE=1 SV=1	0.995243	23.3349	1.68774e-25	192.12	172.21	192.12	0.995243	23.3349	1.68774e-25	192.12	0.976072	16.0371	1.20659e-13	155.91		1;2;3	S	LPRPEASEKALLRDSSPASGTDRDSPEPLLK	X;X;X;X;X;X;X;X;Acetyl (K);X;X;X;X;X;Phospho (STY);Phospho (STY);X;X;Phospho (STY);X;X;X;X;X;Phospho (STY);X;X;X;X;X;X	XXXXXXXXXXXXXPPPPPPPPPPPPPPPPPP	DS(0.005)S(0.995)PAS(0.001)GTDRDS(0.999)PEPLLK	DS(-23)S(23)PAS(-33)GT(-38)DRDS(33)PEPLLK	3	3	0.59853	550640000	40371000	357710000	152560000	NA	148620000	151750000	NA	NA	17641000	49934000	81047000	22729000	57509000	71515000	NA	NA	NA	NA	NA	NA			205	99	144	144	29015	33495;33496;33497	84040;84041;84042;84044;84045;84046;84047;84048;84049;84051;84052;84056;84059;84060	117643;117644;117645;117646;117647;117648;117649;117650;117651;117652;117653;117654;117656;117657;117658;117659;117660;117661;117662;117663;117664;117665;117666;117667;117668;117669;117670;117671;117672;117673;117674;117675;117678;117679;117680;117687;117693;117694	84048	117672	20210821_E1_LC8_Vcelkova_Seiser_ext_Uni_MPL_red_phosphorylom_fr02_cv70	6239	84048	117672	20210821_E1_LC8_Vcelkova_Seiser_ext_Uni_MPL_red_phosphorylom_fr02_cv70	6239	84048	117672	20210821_E1_LC8_Vcelkova_Seiser_ext_Uni_MPL_red_phosphorylom_fr02_cv70	6239	58470.5497449842	34406.7073595976	55413.2159504587	37510.2007386657	56312.7413368567	38663.7942449189	56618.1735290963	52567.4451804774	62484.6266556659	45358.2888269975	45384.8670612606	36935.4498562885	49086.5431275243	30634.6428044234	45960.9269517039	39368.0280743445	44675.7465302916	47224.8455657141	52439.8882725495	45358.2888269975	3	12	135277.509766119	74206.1163585581	140076.932269917	86243.416793812	134673.228028495	81197.8376163049	93833.0894783406	104813.280310906	108988.755472272	101108.780883959	135215.771805243	73933.6423741817	126081.594715572	80003.0634792669	123073.415009113	73977.0304406782	107225.269341061	92496.0471483851	103722.045128247	101108.780883959	-0.753853649306915	-0.342769723989964	-0.411083925316952	-0.765331673712563	-0.417144996595262	-0.348186677117301	0.0826767077824506	0.0197794595828	0.0941547321880982	4.8965880476724e-09	0.000169569897961099	2.25215537961731e-05	3.86777178906791e-09	1.89189046466472e-05	0.000144024131389864	0.269711831628126	0.788385173534927	0.211035840487747	3.54589070276547e-08	0.000381298794943212	5.86038853561116e-05	2.56475447172995e-08	4.96208897033811e-05	0.000297270799840322	0.513662648684929	0.900038697296278	0.434132167470458	44892.2653624862	48157.4358683997	41087.2124648106	45173.462341938	43429.5514472694	49456.1097639339	62670.012834756	52090.7369461706	59545.8405449107	46593.7572285381	34861.306610577	51887.3193978322	40436.2338471616	39770.9667453841	38786.846542068	55272.1950170234	43274.7548972674	53028.2527090544	52511.0413248608	46593.7572285381	0.353602926960413	15.5194971009039	3.19376278546687	0.00555395630710412	0.0166591603349641	-2.96922026742337	0.380021634334613	15.5194971009039	3.43237813058618	0.0033475993536908	0.0137400132298133	-2.44111447967178	-0.0264187073741997	15.5194971009039	-0.238615345119313	0.814382068677813	0.876112852038805	-7.17159854929367	0.141849808810163	15.5194971009039	1.28119595727839	0.218077796822053	0.319126216834175	-6.3753839758515	0.426323154701612	15.5194971009039	3.85057623185702	0.00137475149025036	0.00649425765742199	-1.64817419092766	-0.284473345891449	15.5194971009039	-2.56938027457863	0.0203823471259806	0.0488739282644614	-4.32916523387142	-0.0280895701227521	15.5194971009039	-0.25370667739934	0.802899028495166	0.889486503304631	-6.78976208432175	0.229965068394497	15.5194971009039	2.07705825205998	0.0539748710547522	0.133188543399099	-5.24076581616383	0.183663548027498	15.5194971009039	1.65886015078914	0.116286278608095	0.205007167776164	-6.02994389350687
99	A6NHT5	171	A6NHT5	A6NHT5	Homeobox protein HMX3	HMX3	sp|A6NHT5|HMX3_HUMAN Homeobox protein HMX3 OS=Homo sapiens OX=9606 GN=HMX3 PE=1 SV=1	1	108.248	2.77242e-115	281.42	258.37	162.65	1	108.248	2.77242e-115	281.42	1	106.532	9.09965e-115	272.41		2	S	PLLKADPDHKELDSKSPDEIILEESDSEESK	X;X;X;X;X;X;X;X;X;X;X;X;X;X;X;Phospho (STY);X;X;X;X;X;X;X;X;Phospho (STY);X;Phospho (STY);X;X;X;X	XXXXXXXXXXPPPPPPPPPPPPPPPPPPPPP	S(1)PDEIILEES(0.992)DS(0.008)EESK	S(110)PDEIILEES(21)DS(-21)EES(-48)K	1	3	0.32738	657950000	0	657950000	0	NA	17796000	14602000	NA	NA	0	17796000	0	0	14602000	0	NA	NA	NA	NA	NA	NA			208	99	171	171	40168;40169;150735;150736	46349;46350;175603;175604;175605	116371;116372;116373;116374;116375;116376;116377;442646;442647	163178;163179;163180;163181;163182;163183;163184;163185;163186;163187;163188;163189;163190;163191;621874;621875;621876;621877;621878;621879	442646	621875	20210821_E1_LC8_Vcelkova_Seiser_ext_Uni_MPL_red_phosphorylom_fr06_cv40	19577	116375	163184	20210821_E1_LC8_Vcelkova_Seiser_ext_Uni_MPL_red_phosphorylom_fr03_cv55	14670	116375	163184	20210821_E1_LC8_Vcelkova_Seiser_ext_Uni_MPL_red_phosphorylom_fr03_cv55	14670	291619.914976044	199504.799119973	303376.076488493	203296.439751144	312277.499380436	196466.618473706	293084.993652985	279971.871879057	289414.781246843	226628.120068216	250303.833847308	190700.837862514	258761.18428181	173320.468317203	216207.893196941	189156.144319155	256476.406720799	232420.67727512	257432.170659049	226628.120068216	2	12	135277.509766119	74206.1163585581	140076.932269917	86243.416793812	134673.228028495	81197.8376163049	93833.0894783406	104813.280310906	108988.755472272	101108.780883959	135215.771805243	73933.6423741817	126081.594715572	80003.0634792669	123073.415009113	73977.0304406782	107225.269341061	92496.0471483851	103722.045128247	101108.780883959	-0.753853649306915	-0.342769723989964	-0.411083925316952	-0.765331673712563	-0.417144996595262	-0.348186677117301	0.0826767077824506	0.0197794595828	0.0941547321880982	4.8965880476724e-09	0.000169569897961099	2.25215537961731e-05	3.86777178906791e-09	1.89189046466472e-05	0.000144024131389864	0.269711831628126	0.788385173534927	0.211035840487747	3.54589070276547e-08	0.000381298794943212	5.86038853561116e-05	2.56475447172995e-08	4.96208897033811e-05	0.000297270799840322	0.513662648684929	0.900038697296278	0.434132167470458	223898.674891684	279237.401842757	224944.123845246	244829.50995999	240834.869750709	251306.806223795	324412.44867194	277432.945053893	275802.982875022	232801.013457399	192264.939010963	267898.599370161	213160.819473569	225010.705224954	182459.818171763	265572.745420031	248433.534966203	260982.587909248	257781.467450269	232801.013457399	0.366057002521003	17.8967076732548	4.57292990322968	0.000299987856683675	0.00156494937449783	-0.0694124352373668	0.38678175543097	17.8967076732548	4.8318317727919	0.000175569270847283	0.00140787327294161	0.500045751476942	-0.0207247529099668	17.8967076732548	-0.258901869562229	0.798956595548385	0.864646280616928	-7.16629155575622	0.167420812493386	17.8967076732548	2.09148748583244	0.052505903877966	0.102975675746434	-5.15707508430323	0.344383132554274	17.8967076732548	4.30217128529043	0.000528672684704855	0.00305961077137352	-0.692400610670254	-0.176962320060888	17.8967076732548	-2.21068379945799	0.0417019372801917	0.086541633147809	-4.99763752536847	0.0339772071894728	17.8967076732548	0.424456807860288	0.676789829222751	0.811185003339088	-6.7294775825918	0.190214774340394	17.8967076732548	2.37623873775605	0.0300831807322136	0.0865419097724413	-4.702571938972	0.23261339721709	17.8967076732548	2.90589922525752	0.0101754541003607	0.0306296980028232	-3.78081804912084
99	A6NHT5	153	A6NHT5	A6NHT5	Homeobox protein HMX3	HMX3	sp|A6NHT5|HMX3_HUMAN Homeobox protein HMX3 OS=Homo sapiens OX=9606 GN=HMX3 PE=1 SV=1	0.999998	57.6003	5.30597e-65	236.37	216.22	236.37	0.999998	57.6003	5.30597e-65	236.37	0.999989	49.5706	1.75846e-32	204.22		1;2;3	S	ALLRDSSPASGTDRDSPEPLLKADPDHKELD	X;X;X;X;X;Phospho (STY);Phospho (STY);X;X;Phospho (STY);X;X;X;X;X;Phospho (STY);X;X;X;X;X;X;X;X;X;X;X;X;X;X;X	XXXXPPPPPPPPPPPPPPPPPPXXXXXXXXX	DSSPASGTDRDS(1)PEPLLK	DS(-120)S(-100)PAS(-87)GT(-58)DRDS(58)PEPLLK	12	3	0.5444	1830900000	1.254e+09	424280000	152560000	NA	316310000	367290000	NA	NA	185330000	49934000	81047000	238270000	57509000	71515000	NA	NA	NA	NA	NA	NA			207	99	153	153	29015	33495;33496;33497	84040;84041;84042;84044;84045;84046;84047;84048;84049;84050;84051;84052;84053;84054;84055;84057;84058	117643;117644;117645;117646;117647;117648;117649;117650;117651;117652;117653;117654;117656;117657;117658;117659;117660;117661;117662;117663;117664;117665;117666;117667;117668;117669;117670;117671;117672;117673;117674;117675;117676;117677;117678;117679;117680;117681;117682;117683;117684;117685;117686;117688;117689;117690;117691;117692	84055	117685	20210821_E1_LC8_Vcelkova_Seiser_ext_Uni_MPL_red_phosphorylom_fr04_cv70	4659	84055	117685	20210821_E1_LC8_Vcelkova_Seiser_ext_Uni_MPL_red_phosphorylom_fr04_cv70	4659	84055	117685	20210821_E1_LC8_Vcelkova_Seiser_ext_Uni_MPL_red_phosphorylom_fr04_cv70	4659	58470.5497449842	34406.7073595976	55413.2159504587	37510.2007386657	56312.7413368567	38663.7942449189	56618.1735290963	52567.4451804774	62484.6266556659	45358.2888269975	45384.8670612606	36935.4498562885	49086.5431275243	30634.6428044234	45960.9269517039	39368.0280743445	44675.7465302916	47224.8455657141	52439.8882725495	45358.2888269975	3	12	135277.509766119	74206.1163585581	140076.932269917	86243.416793812	134673.228028495	81197.8376163049	93833.0894783406	104813.280310906	108988.755472272	101108.780883959	135215.771805243	73933.6423741817	126081.594715572	80003.0634792669	123073.415009113	73977.0304406782	107225.269341061	92496.0471483851	103722.045128247	101108.780883959	-0.753853649306915	-0.342769723989964	-0.411083925316952	-0.765331673712563	-0.417144996595262	-0.348186677117301	0.0826767077824506	0.0197794595828	0.0941547321880982	4.8965880476724e-09	0.000169569897961099	2.25215537961731e-05	3.86777178906791e-09	1.89189046466472e-05	0.000144024131389864	0.269711831628126	0.788385173534927	0.211035840487747	3.54589070276547e-08	0.000381298794943212	5.86038853561116e-05	2.56475447172995e-08	4.96208897033811e-05	0.000297270799840322	0.513662648684929	0.900038697296278	0.434132167470458	44892.2653624862	48157.4358683997	41087.2124648106	45173.462341938	43429.5514472694	49456.1097639339	62670.012834756	52090.7369461706	59545.8405449107	46593.7572285381	34861.306610577	51887.3193978322	40436.2338471616	39770.9667453841	38786.846542068	55272.1950170234	43274.7548972674	53028.2527090544	52511.0413248608	46593.7572285381	0.353602926960413	15.5194971009039	3.19376278546687	0.00555395630710412	0.0166591603349641	-2.96922026742337	0.380021634334613	15.5194971009039	3.43237813058618	0.0033475993536908	0.0137400132298133	-2.44111447967178	-0.0264187073741997	15.5194971009039	-0.238615345119313	0.814382068677813	0.876112852038805	-7.17159854929367	0.141849808810163	15.5194971009039	1.28119595727839	0.218077796822053	0.319126216834175	-6.3753839758515	0.426323154701612	15.5194971009039	3.85057623185702	0.00137475149025036	0.00649425765742199	-1.64817419092766	-0.284473345891449	15.5194971009039	-2.56938027457863	0.0203823471259806	0.0488739282644614	-4.32916523387142	-0.0280895701227521	15.5194971009039	-0.25370667739934	0.802899028495166	0.889486503304631	-6.78976208432175	0.229965068394497	15.5194971009039	2.07705825205998	0.0539748710547522	0.133188543399099	-5.24076581616383	0.183663548027498	15.5194971009039	1.65886015078914	0.116286278608095	0.205007167776164	-6.02994389350687
99	A6NHT5	144	A6NHT5	A6NHT5	Homeobox protein HMX3	HMX3	sp|A6NHT5|HMX3_HUMAN Homeobox protein HMX3 OS=Homo sapiens OX=9606 GN=HMX3 PE=1 SV=1	0.995243	23.3349	1.68774e-25	192.12	172.21	192.12	0.995243	23.3349	1.68774e-25	192.12	0.976072	16.0371	1.20659e-13	155.91		1;2;3	S	LPRPEASEKALLRDSSPASGTDRDSPEPLLK	X;X;X;X;X;X;X;X;Acetyl (K);X;X;X;X;X;Phospho (STY);Phospho (STY);X;X;Phospho (STY);X;X;X;X;X;Phospho (STY);X;X;X;X;X;X	XXXXXXXXXXXXXPPPPPPPPPPPPPPPPPP	DS(0.005)S(0.995)PAS(0.001)GTDRDS(0.999)PEPLLK	DS(-23)S(23)PAS(-33)GT(-38)DRDS(33)PEPLLK	3	3	0.59853	550640000	40371000	357710000	152560000	NA	148620000	151750000	NA	NA	17641000	49934000	81047000	22729000	57509000	71515000	NA	NA	NA	NA	NA	NA			205	99	144	144	29015	33495;33496;33497	84040;84041;84042;84044;84045;84046;84047;84048;84049;84051;84052;84056;84059;84060	117643;117644;117645;117646;117647;117648;117649;117650;117651;117652;117653;117654;117656;117657;117658;117659;117660;117661;117662;117663;117664;117665;117666;117667;117668;117669;117670;117671;117672;117673;117674;117675;117678;117679;117680;117687;117693;117694	84048	117672	20210821_E1_LC8_Vcelkova_Seiser_ext_Uni_MPL_red_phosphorylom_fr02_cv70	6239	84048	117672	20210821_E1_LC8_Vcelkova_Seiser_ext_Uni_MPL_red_phosphorylom_fr02_cv70	6239	84048	117672	20210821_E1_LC8_Vcelkova_Seiser_ext_Uni_MPL_red_phosphorylom_fr02_cv70	6239	12665.8943021505	8570.83227131946	12314.0299950192	8089.76346385116	12018.4827056518	8575.81742286029	12268.1488917284	10503.8012979907	13617.8667627537	11195.0825423509	12482.1586405017	9147.55045003021	12767.9920404654	9834.66465584789	11001.0754410777	8888.09106101103	11337.0256966941	12989.9573054877	11298.4740288266	11195.0825423509	1	12	135277.509766119	74206.1163585581	140076.932269917	86243.416793812	134673.228028495	81197.8376163049	93833.0894783406	104813.280310906	108988.755472272	101108.780883959	135215.771805243	73933.6423741817	126081.594715572	80003.0634792669	123073.415009113	73977.0304406782	107225.269341061	92496.0471483851	103722.045128247	101108.780883959	-0.753853649306915	-0.342769723989964	-0.411083925316952	-0.765331673712563	-0.417144996595262	-0.348186677117301	0.0826767077824506	0.0197794595828	0.0941547321880982	4.8965880476724e-09	0.000169569897961099	2.25215537961731e-05	3.86777178906791e-09	1.89189046466472e-05	0.000144024131389864	0.269711831628126	0.788385173534927	0.211035840487747	3.54589070276547e-08	0.000381298794943212	5.86038853561116e-05	2.56475447172995e-08	4.96208897033811e-05	0.000297270799840322	0.513662648684929	0.900038697296278	0.434132167470458	9724.56545295467	11996.1872878761	9130.47831686471	9742.48652347963	9268.90257146121	10969.605442595	13579.4745852797	10408.5475044483	12977.3892590466	11500.0140353899	9587.87339711792	12850.5777987077	10517.9440028129	12767.7062689059	9283.90816354007	12478.7632625525	10981.5066650495	14586.2782699142	11313.8043611384	11500.0140353899	0.376289304288241	13.4453311290456	3.28012730932898	0.00462551899527506	0.0143230985930468	-2.79052629479738	0.317610771881204	13.4453311290456	2.7686244459039	0.0135375969707727	0.040975880988552	-3.79707927793967	0.0586785324070362	13.4453311290456	0.511502863425077	0.615867755800444	0.723936920859134	-7.06460464790408	0.213170349166035	13.4453311290456	1.85821354970826	0.0813200511624192	0.146485882628882	-5.54868101823141	0.385419372918243	13.4453311290456	3.35971444377056	0.00390663898059695	0.0148342540825199	-2.68146943380296	-0.172249023752208	13.4453311290456	-1.5015008940623	0.152375738270089	0.244106786020754	-6.13827665413233	-0.225119344088327	13.4453311290456	-1.96237336535272	0.067047317025837	0.195484486071301	-5.01271300690485	0.00580821207091731	13.4453311290456	0.0506303921346549	0.960236163540609	0.976830260998139	-7.25933290176553	-0.0620003889661209	13.4453311290456	-0.540459605732004	0.596198733693016	0.700751032995011	-7.22060655255435
99	A6NHT5	147	A6NHT5	A6NHT5	Homeobox protein HMX3	HMX3	sp|A6NHT5|HMX3_HUMAN Homeobox protein HMX3 OS=Homo sapiens OX=9606 GN=HMX3 PE=1 SV=1	0.987403	19.1061	4.48559e-11	141.36	122.1	112.82	0.987403	19.1061	6.10449e-11	138.93	0.969834	14.2998	4.48559e-11	141.36		2;3	S	PEASEKALLRDSSPASGTDRDSPEPLLKADP	X;X;X;X;X;Acetyl (K);X;X;X;X;X;Phospho (STY);Phospho (STY);X;X;Phospho (STY);X;Phospho (STY);X;X;X;Phospho (STY);X;X;X;X;X;X;X;X;X	XXXXXXXXXXPPPPPPPPPPPPPPPPPPXXX	DS(0.045)S(0.955)PAS(0.987)GT(0.014)DRDS(0.998)PEPLLK	DS(-13)S(13)PAS(19)GT(-19)DRDS(28)PEPLLK	6	3	-0.042192	252910000	0	66571000	186340000	NA	117460000	101670000	NA	NA	0	36411000	81047000	0	30160000	71515000	NA	NA	NA	NA	NA	NA			206	99	147	147	29015	33495;33496;33497	84040;84042;84043;84044;84045;84050;84053	117643;117644;117645;117646;117647;117649;117650;117651;117652;117653;117654;117655;117656;117657;117658;117659;117660;117661;117662;117663;117664;117665;117666;117667;117668;117676;117677;117681;117682	84042	117653	20210821_E1_LC8_Vcelkova_Seiser_ext_Uni_MPL_red_phosphorylom_fr02_cv70	8849	84053	117681	20210823_E1_LC8_Vcelkova_Seiser_ext_Uni_MPL_black_phosphorylom_fr03_cv70	6391	84053	117681	20210823_E1_LC8_Vcelkova_Seiser_ext_Uni_MPL_black_phosphorylom_fr03_cv70	6391	63836.2352386403	37564.1185925868	60498.3381235697	40952.411233443	61480.4105415592	42211.8669210692	61813.8714267107	57391.4186042547	68218.673219023	49520.6973119111	48826.2354049485	41193.2860357017	51534.0969052411	34394.9707935276	48595.650502627	44114.133680563	47644.8069718038	50788.4882627536	54720.7219936921	49520.6973119111	3	12	135277.509766119	74206.1163585581	140076.932269917	86243.416793812	134673.228028495	81197.8376163049	93833.0894783406	104813.280310906	108988.755472272	101108.780883959	135215.771805243	73933.6423741817	126081.594715572	80003.0634792669	123073.415009113	73977.0304406782	107225.269341061	92496.0471483851	103722.045128247	101108.780883959	-0.753853649306915	-0.342769723989964	-0.411083925316952	-0.765331673712563	-0.417144996595262	-0.348186677117301	0.0826767077824506	0.0197794595828	0.0941547321880982	4.8965880476724e-09	0.000169569897961099	2.25215537961731e-05	3.86777178906791e-09	1.89189046466472e-05	0.000144024131389864	0.269711831628126	0.788385173534927	0.211035840487747	3.54589070276547e-08	0.000381298794943212	5.86038853561116e-05	2.56475447172995e-08	4.96208897033811e-05	0.000297270799840322	0.513662648684929	0.900038697296278	0.434132167470458	49011.9081242428	52576.7145681509	44857.6757298001	49318.9097961438	47414.9648769865	53994.5642831813	68421.0717904406	56870.9641341303	65010.2025906395	50869.5413343228	37504.7118854521	57868.7737091906	42452.4658040983	44652.7563050394	41010.3138397971	61935.6650324102	46150.7082469108	57029.8273725528	54794.969794799	50869.5413343228	0.431132572583284	15.6393592117378	3.98398187130514	0.00103556885056665	0.00425042790484497	-1.31094947156778	0.381068638684892	15.6393592117378	3.52135432297978	0.00277027788563565	0.0118653162504192	-2.25485922673337	0.0500639338983913	15.6393592117378	0.462627548325359	0.64975577336559	0.750641774807954	-7.08937117808575	0.141849808810164	15.6393592117378	1.31079649900177	0.208120196511273	0.308215649150815	-6.33869612703989	0.426323154701613	15.6393592117378	3.93953931495339	0.00113799281758497	0.00559349333701757	-1.45981246929825	-0.284473345891449	15.6393592117378	-2.62874281595162	0.0180560135105076	0.0442224036222506	-4.21423624456579	-0.0643085454496291	15.6393592117378	-0.594258229449441	0.560509120832814	0.730654659605197	-6.64021802139971	0.270228734340211	15.6393592117378	2.49711213482754	0.0236006911986122	0.0722438975822144	-4.47503907656048	0.22497421832349	15.6393592117378	2.07892714285393	0.0537825167464524	0.112743479634988	-5.34825393907517
99	A6NHT5	180	A6NHT5	A6NHT5	Homeobox protein HMX3	HMX3	sp|A6NHT5|HMX3_HUMAN Homeobox protein HMX3 OS=Homo sapiens OX=9606 GN=HMX3 PE=1 SV=1	0.999426	32.5414	2.77242e-115	281.42	258.37	281.42	0.999426	32.5414	2.77242e-115	281.42	0.996779	24.9195	2.29334e-30	179.28		1;2	S	KELDSKSPDEIILEESDSEESKKEGEAAPGA	X;X;X;X;X;X;Phospho (STY);X;X;X;X;X;X;X;X;Phospho (STY);X;X;X;X;X;X;X;X;X;X;X;X;X;X;X	XPPPPPPPPPPPPPPPPPPPPPPXXXXXXXX	ELDS(0.245)KS(0.755)PDEIILEES(0.999)DS(0.001)EESKK	ELDS(-4.9)KS(4.9)PDEIILEES(33)DS(-33)EES(-54)KK	15	4	-0.077507	773930000	343480000	430450000	0	NA	121670000	134980000	NA	NA	103880000	17796000	0	120380000	14602000	0	NA	NA	NA	NA	NA	NA			209	99	180	180	40168;40169;150735;150736	46349;46350;175603;175604;175605	116371;116373;116374;116375;116376;442642;442643;442644;442645;442646;442647;442648;442649	163178;163180;163181;163182;163183;163184;163185;163186;163187;163188;621868;621869;621870;621871;621872;621873;621874;621875;621876;621877;621878;621879;621880;621881	116375	163184	20210821_E1_LC8_Vcelkova_Seiser_ext_Uni_MPL_red_phosphorylom_fr03_cv55	14670	116375	163184	20210821_E1_LC8_Vcelkova_Seiser_ext_Uni_MPL_red_phosphorylom_fr03_cv55	14670	116375	163184	20210821_E1_LC8_Vcelkova_Seiser_ext_Uni_MPL_red_phosphorylom_fr03_cv55	14670	144338.798333081	98337.5949455679	149925.776343034	99961.0849763527	154219.544932294	96675.8286017578	144612.368173096	137561.449735831	142642.054370276	111583.456967483	106617.716951599	101800.684450498	112104.119499091	100491.375795644	114665.770648621	104646.552101624	122210.764584754	123517.957700074	124554.916983417	111583.456967483	2	12	135277.509766119	74206.1163585581	140076.932269917	86243.416793812	134673.228028495	81197.8376163049	93833.0894783406	104813.280310906	108988.755472272	101108.780883959	135215.771805243	73933.6423741817	126081.594715572	80003.0634792669	123073.415009113	73977.0304406782	107225.269341061	92496.0471483851	103722.045128247	101108.780883959	-0.753853649306915	-0.342769723989964	-0.411083925316952	-0.765331673712563	-0.417144996595262	-0.348186677117301	0.0826767077824506	0.0197794595828	0.0941547321880982	4.8965880476724e-09	0.000169569897961099	2.25215537961731e-05	3.86777178906791e-09	1.89189046466472e-05	0.000144024131389864	0.269711831628126	0.788385173534927	0.211035840487747	3.54589070276547e-08	0.000381298794943212	5.86038853561116e-05	2.56475447172995e-08	4.96208897033811e-05	0.000297270799840322	0.513662648684929	0.900038697296278	0.434132167470458	110819.817243584	137638.466027841	111165.398378343	120382.941677618	118937.304450279	123661.179256253	160069.786864723	136313.972792884	135933.292381459	114622.765521291	81895.8644464558	143010.702443132	92348.4951775627	130461.425337375	96767.4924060936	146922.386478113	118378.34382078	138696.937947875	124723.919298557	114622.765521291	0.635061134176464	16.8889829773052	7.6816667806503	8.3720871467914e-07	1.74700480938125e-05	5.90014014471584	0.494820679349306	16.8889829773052	5.98532545983232	1.77173286175115e-05	0.000245982911200913	2.82160291751514	0.140240454827158	16.8889829773052	1.69634132081798	0.108859365853195	0.199534951476702	-5.803663012094	0.161260794860898	16.8889829773052	1.95060227156022	0.0685391432116455	0.127819890940942	-5.3969854836493	0.339136113036037	16.8889829773052	4.10217296167255	0.0008061814295805	0.00427320079432301	-1.11538757680307	-0.17787531817514	16.8889829773052	-2.15157069011233	0.0467741816567589	0.094882785052736	-5.1028651494082	-0.139964428446945	16.8889829773052	-1.6930025199351	0.109503902831164	0.27023695344492	-5.43994492025612	0.178151344555353	16.8889829773052	2.1549094909952	0.0464731903608984	0.119570532237902	-5.10448658651351	0.333835910868622	16.8889829773052	4.03806198915497	0.000923389048962175	0.00452263933556986	-1.41156115952649
99	A6NHT5	144	A6NHT5	A6NHT5	Homeobox protein HMX3	HMX3	sp|A6NHT5|HMX3_HUMAN Homeobox protein HMX3 OS=Homo sapiens OX=9606 GN=HMX3 PE=1 SV=1	0.995243	23.3349	1.68774e-25	192.12	172.21	192.12	0.995243	23.3349	1.68774e-25	192.12	0.976072	16.0371	1.20659e-13	155.91		1;2;3	S	LPRPEASEKALLRDSSPASGTDRDSPEPLLK	X;X;X;X;X;X;X;X;Acetyl (K);X;X;X;X;X;Phospho (STY);Phospho (STY);X;X;Phospho (STY);X;X;X;X;X;Phospho (STY);X;X;X;X;X;X	XXXXXXXXXXXXXPPPPPPPPPPPPPPPPPP	DS(0.005)S(0.995)PAS(0.001)GTDRDS(0.999)PEPLLK	DS(-23)S(23)PAS(-33)GT(-38)DRDS(33)PEPLLK	3	3	0.59853	550640000	40371000	357710000	152560000	NA	148620000	151750000	NA	NA	17641000	49934000	81047000	22729000	57509000	71515000	NA	NA	NA	NA	NA	NA			205	99	144	144	29015	33495;33496;33497	84040;84041;84042;84044;84045;84046;84047;84048;84049;84051;84052;84056;84059;84060	117643;117644;117645;117646;117647;117648;117649;117650;117651;117652;117653;117654;117656;117657;117658;117659;117660;117661;117662;117663;117664;117665;117666;117667;117668;117669;117670;117671;117672;117673;117674;117675;117678;117679;117680;117687;117693;117694	84048	117672	20210821_E1_LC8_Vcelkova_Seiser_ext_Uni_MPL_red_phosphorylom_fr02_cv70	6239	84048	117672	20210821_E1_LC8_Vcelkova_Seiser_ext_Uni_MPL_red_phosphorylom_fr02_cv70	6239	84048	117672	20210821_E1_LC8_Vcelkova_Seiser_ext_Uni_MPL_red_phosphorylom_fr02_cv70	6239	41581.973698515	35415.6405448091	41489.5591037508	34587.9593024144	40670.8274090216	36127.3866652172	45739.0833523768	41993.6105785755	49255.6551493433	38747.5182181074	39602.6344996757	36321.5529250747	43318.0092617177	33870.9111122764	36513.7813712105	34085.4516052081	44004.2995152384	48184.6260440976	47100.0773374387	38747.5182181074	2	12	135277.509766119	74206.1163585581	140076.932269917	86243.416793812	134673.228028495	81197.8376163049	93833.0894783406	104813.280310906	108988.755472272	101108.780883959	135215.771805243	73933.6423741817	126081.594715572	80003.0634792669	123073.415009113	73977.0304406782	107225.269341061	92496.0471483851	103722.045128247	101108.780883959	-0.753853649306915	-0.342769723989964	-0.411083925316952	-0.765331673712563	-0.417144996595262	-0.348186677117301	0.0826767077824506	0.0197794595828	0.0941547321880982	4.8965880476724e-09	0.000169569897961099	2.25215537961731e-05	3.86777178906791e-09	1.89189046466472e-05	0.000144024131389864	0.269711831628126	0.788385173534927	0.211035840487747	3.54589070276547e-08	0.000381298794943212	5.86038853561116e-05	2.56475447172995e-08	4.96208897033811e-05	0.000297270799840322	0.513662648684929	0.900038697296278	0.434132167470458	31925.6276144349	49569.591779005	30763.2448456191	41654.2126211954	31366.1837344627	46211.7087909412	50628.0715549812	41612.7912353041	46939.0559636473	39802.922547384	30419.8221406328	51024.9103498532	35684.2637655237	43972.4036634663	30814.3139977133	47855.52694711	42624.3638627666	54105.9795103441	47163.9850683103	39802.922547384	0.560861765035014	15.323229835047	5.78599120201481	2.60193200277988e-05	0.000227560366627766	2.40449939118793	0.567083856275877	15.323229835047	5.8501798620771	2.29774335314279e-05	0.00029973002107115	2.55778553722629	-0.00622209124086304	15.323229835047	-0.0641886600622873	0.949601714171967	0.967935920287485	-7.19942444566583	0.543681182452691	15.323229835047	5.60875198575159	3.67796685656843e-05	0.00028591999065717	2.00306636532843	0.560873582055301	15.323229835047	5.7861131093718	2.6013163581587e-05	0.000290728023324347	2.3564790585931	-0.0171923996026102	15.323229835047	-0.177361123620212	0.861413071597979	0.903618671765171	-7.23638187218541	-0.0567698236828171	15.323229835047	-0.585651796656536	0.566141880955324	0.734649641608887	-6.64543202899393	-0.04579951532107	15.323229835047	-0.472479333098611	0.642857558929077	0.76274809089815	-7.14358922741788	-0.0395892411004937	15.323229835047	-0.408412580393316	0.688293316196534	0.775906899059161	-7.28592258233727
99	A6NHT5	182	A6NHT5	A6NHT5	Homeobox protein HMX3	HMX3	sp|A6NHT5|HMX3_HUMAN Homeobox protein HMX3 OS=Homo sapiens OX=9606 GN=HMX3 PE=1 SV=1	0.975922	17.0184	9.09965e-115	272.41	251.83	272.41	0.693157	4.35099	1.88417e-18	144.12	0.975922	17.0184	9.09965e-115	272.41		2	S	LDSKSPDEIILEESDSEESKKEGEAAPGAAG	X;X;X;X;Phospho (STY);X;X;X;X;X;X;X;X;X;X;Phospho (STY);X;X;X;X;X;X;X;X;X;X;X;X;X;X;X	PPPPPPPPPPPPPPPPPPPPPXXXXXXXXXX	ELDS(0.03)KS(0.97)PDEIILEES(0.019)DS(0.976)EES(0.005)KK	ELDS(-15)KS(15)PDEIILEES(-17)DS(17)EES(-23)KK	17	4	-0.68946	227500000	0	227500000	0	NA	42114000	0	NA	NA	0	42114000	0	0	0	0	NA	NA	NA	NA	NA	NA			210	99	182	182	40168;40169;150735;150736	46349;46350;175603;175604;175605	116372;116377	163179;163189;163190;163191	116377	163190	20210823_E1_LC8_Vcelkova_Seiser_ext_Uni_MPL_black_phosphorylom_fr03_cv55	14881	116377	163190	20210823_E1_LC8_Vcelkova_Seiser_ext_Uni_MPL_black_phosphorylom_fr03_cv55	14881	116377	163190	20210823_E1_LC8_Vcelkova_Seiser_ext_Uni_MPL_black_phosphorylom_fr03_cv55	14881	51087.643259716	37988.6752271921	54896.2532429261	40501.2334101748	57227.0145134283	38608.9549735601	54687.4990407289	56540.6673623001	55191.7444758499	44055.4551206446	50907.7212329108	36001.1622157108	52374.1537610329	31640.998052058	40918.7325003114	35212.8352851178	50407.8836374033	43951.2849238989	50342.569332985	44055.4551206446	2	12	135277.509766119	74206.1163585581	140076.932269917	86243.416793812	134673.228028495	81197.8376163049	93833.0894783406	104813.280310906	108988.755472272	101108.780883959	135215.771805243	73933.6423741817	126081.594715572	80003.0634792669	123073.415009113	73977.0304406782	107225.269341061	92496.0471483851	103722.045128247	101108.780883959	-0.753853649306915	-0.342769723989964	-0.411083925316952	-0.765331673712563	-0.417144996595262	-0.348186677117301	0.0826767077824506	0.0197794595828	0.0941547321880982	4.8965880476724e-09	0.000169569897961099	2.25215537961731e-05	3.86777178906791e-09	1.89189046466472e-05	0.000144024131389864	0.269711831628126	0.788385173534927	0.211035840487747	3.54589070276547e-08	0.000381298794943212	5.86038853561116e-05	2.56475447172995e-08	4.96208897033811e-05	0.000297270799840322	0.513662648684929	0.900038697296278	0.434132167470458	39223.8494072983	53170.9463465604	40703.900357104	48775.5572145108	44134.6578408874	49385.9630782125	60532.9711849836	56027.9279356022	52595.9582677031	45255.4369569225	39103.5557369989	50574.8220164622	43144.4830719971	41077.4523911688	34531.692536429	49438.3588455557	48827.1372884514	49352.4079520602	50410.8766384968	45255.4369569225	0.272666652953644	15.5100144685942	3.09117966805087	0.00689730715090796	0.0198650843510463	-3.18006994028922	0.353380591840473	15.5100144685942	4.00622110825839	0.000987859948917829	0.00533318640844337	-1.23268945842652	-0.080713938886829	15.5100144685942	-0.915041440207519	0.373527142051565	0.504115132412781	-6.77069962647873	0.287362452592001	15.5100144685942	3.25778367538271	0.00484988102912138	0.0148164377348124	-2.89469462303622	0.446669686506182	15.5100144685942	5.06382514438721	0.000109276514316609	0.00088902804405331	0.898482199859004	-0.159307233914181	15.5100144685942	-1.8060414690045	0.0894371194919181	0.159785149037367	-5.68367180363462	0.106166881227253	15.5100144685942	1.20359751042182	0.245958318656021	0.447961693483523	-6.09585940906109	0.184760176254605	15.5100144685942	2.0945975392188	0.0521941093051687	0.129967558413539	-5.21031214422912	0.0914710815888959	15.5100144685942	1.03699350308997	0.314899781247986	0.438163249717943	-6.82320763309439
99	A6NHT5	218	A6NHT5	A6NHT5	Homeobox protein HMX3	HMX3	sp|A6NHT5|HMX3_HUMAN Homeobox protein HMX3 OS=Homo sapiens OX=9606 GN=HMX3 PE=1 SV=1	1	83.0814	0.00344181	129.42	56.173	83.081	1	83.0814	0.00344181	129.42	1	123.355	0.00542076	123.35		1	S	AAATPGAEDWKKGAESPEKKPACRKKKTRTV	X;X;X;X;X;X;X;X;X;X;X;X;X;X;X;Phospho (STY);X;X;X;X;X;X;X;X;X;X;X;X;X;X;X	XXXXXXXXXXXPPPPPPPPXXXXXXXXXXXX	KGAES(1)PEK	KGAES(83)PEK	5	2	-1.1647	1702500000	1702500000	0	0	NA	861840000	829160000	NA	NA	861840000	0	0	829160000	0	0	NA	NA	NA	NA	NA	NA			211	99	218	218	55971;83839	64465;96639	160812;160813;245357	225333;225334;225335;225336;345140	245357	345140	20210821_E1_LC8_Vcelkova_Seiser_ext_Uni_MPL_red_phosphorylom_fr08_cv40	2648	160812	225333	20210821_E1_LC8_Vcelkova_Seiser_ext_Uni_MPL_red_phosphorylom_fr02_cv55	2616	160812	225333	20210821_E1_LC8_Vcelkova_Seiser_ext_Uni_MPL_red_phosphorylom_fr02_cv55	2616	77222.1770125513	47939.0913060299	76731.0331909911	48372.6407476045	70149.9074914632	46103.0168116183	68518.355639234	65279.5357678413	68939.4792195013	59476.2590733199	68544.2078739016	46777.3295621448	68205.3660428269	41832.017557205	61901.993684886	44094.2922414569	59034.3569522459	58439.6424213528	59723.6620732629	59476.2590733199	1	12	135277.509766119	74206.1163585581	140076.932269917	86243.416793812	134673.228028495	81197.8376163049	93833.0894783406	104813.280310906	108988.755472272	101108.780883959	135215.771805243	73933.6423741817	126081.594715572	80003.0634792669	123073.415009113	73977.0304406782	107225.269341061	92496.0471483851	103722.045128247	101108.780883959	-0.753853649306915	-0.342769723989964	-0.411083925316952	-0.765331673712563	-0.417144996595262	-0.348186677117301	0.0826767077824506	0.0197794595828	0.0941547321880982	4.8965880476724e-09	0.000169569897961099	2.25215537961731e-05	3.86777178906791e-09	1.89189046466472e-05	0.000144024131389864	0.269711831628126	0.788385173534927	0.211035840487747	3.54589070276547e-08	0.000381298794943212	5.86038853561116e-05	2.56475447172995e-08	4.96208897033811e-05	0.000297270799840322	0.513662648684929	0.900038697296278	0.434132167470458	59289.3085054963	67098.0716356025	56893.7248865195	58255.0778764437	54101.0603301548	58971.8599638866	75842.1891712993	64687.5478535454	65697.1075377527	61096.2725400358	52650.603643849	65713.2984439726	56185.8292561761	54307.7910123274	52239.658530532	61907.8079121698	57183.0920809363	65621.2230960932	59804.6981126541	61096.2725400358	0.171888022573597	15.8769196352879	2.07234410038332	0.0544628635691366	0.106059764543778	-5.13001084861515	0.179402697077622	15.8769196352879	2.16294373112867	0.0457561979231185	0.105844528594546	-4.93771473040182	-0.00751467450402465	15.8769196352879	-0.0905996307453509	0.928916280979638	0.954760861559758	-7.19726744839136	0.112327810795335	15.8769196352879	1.35426466908721	0.194155446848977	0.29175496600162	-6.28359864503703	0.273540035883695	15.8769196352879	3.29789749800339	0.0044544321809674	0.0164496000081286	-2.81022857203589	-0.161212225088359	15.8769196352879	-1.94363282891618	0.0694364222126406	0.130263448168018	-5.45987513454337	0.0204052979996288	15.8769196352879	0.24601364477265	0.808747044531687	0.892724065455477	-6.79177089309017	0.174102848583964	15.8769196352879	2.09904684294348	0.0517509924087502	0.129321271282287	-5.20256340605431	0.0799655097778906	15.8769196352879	0.964093076068764	0.349105139465224	0.473492730642453	-6.89583912273259
99	A6NHT5	153	A6NHT5	A6NHT5	Homeobox protein HMX3	HMX3	sp|A6NHT5|HMX3_HUMAN Homeobox protein HMX3 OS=Homo sapiens OX=9606 GN=HMX3 PE=1 SV=1	0.999998	57.6003	5.30597e-65	236.37	216.22	236.37	0.999998	57.6003	5.30597e-65	236.37	0.999989	49.5706	1.75846e-32	204.22		1;2;3	S	ALLRDSSPASGTDRDSPEPLLKADPDHKELD	X;X;X;X;X;Phospho (STY);Phospho (STY);X;X;Phospho (STY);X;X;X;X;X;Phospho (STY);X;X;X;X;X;X;X;X;X;X;X;X;X;X;X	XXXXPPPPPPPPPPPPPPPPPPXXXXXXXXX	DSSPASGTDRDS(1)PEPLLK	DS(-120)S(-100)PAS(-87)GT(-58)DRDS(58)PEPLLK	12	3	0.5444	1830900000	1.254e+09	424280000	152560000	NA	316310000	367290000	NA	NA	185330000	49934000	81047000	238270000	57509000	71515000	NA	NA	NA	NA	NA	NA			207	99	153	153	29015	33495;33496;33497	84040;84041;84042;84044;84045;84046;84047;84048;84049;84050;84051;84052;84053;84054;84055;84057;84058	117643;117644;117645;117646;117647;117648;117649;117650;117651;117652;117653;117654;117656;117657;117658;117659;117660;117661;117662;117663;117664;117665;117666;117667;117668;117669;117670;117671;117672;117673;117674;117675;117676;117677;117678;117679;117680;117681;117682;117683;117684;117685;117686;117688;117689;117690;117691;117692	84055	117685	20210821_E1_LC8_Vcelkova_Seiser_ext_Uni_MPL_red_phosphorylom_fr04_cv70	4659	84055	117685	20210821_E1_LC8_Vcelkova_Seiser_ext_Uni_MPL_red_phosphorylom_fr04_cv70	4659	84055	117685	20210821_E1_LC8_Vcelkova_Seiser_ext_Uni_MPL_red_phosphorylom_fr04_cv70	4659	57519.3329802683	43908.8239636906	55144.7531431863	43704.178884078	54928.015429296	45498.1436785333	58406.9149444681	54259.6442879952	63372.5812072975	50235.1133562203	51592.4142213805	44097.7113695304	61458.8069847271	40675.6136713476	67647.5555452965	44907.7627441197	53422.5478738617	54902.4197215022	55101.9262479244	50235.1133562203	2	12	135277.509766119	74206.1163585581	140076.932269917	86243.416793812	134673.228028495	81197.8376163049	93833.0894783406	104813.280310906	108988.755472272	101108.780883959	135215.771805243	73933.6423741817	126081.594715572	80003.0634792669	123073.415009113	73977.0304406782	107225.269341061	92496.0471483851	103722.045128247	101108.780883959	-0.753853649306915	-0.342769723989964	-0.411083925316952	-0.765331673712563	-0.417144996595262	-0.348186677117301	0.0826767077824506	0.0197794595828	0.0941547321880982	4.8965880476724e-09	0.000169569897961099	2.25215537961731e-05	3.86777178906791e-09	1.89189046466472e-05	0.000144024131389864	0.269711831628126	0.788385173534927	0.211035840487747	3.54589070276547e-08	0.000381298794943212	5.86038853561116e-05	2.56475447172995e-08	4.96208897033811e-05	0.000297270799840322	0.513662648684929	0.900038697296278	0.434132167470458	44161.9442759715	61457.0976521658	40888.1554670872	52632.8582659419	42361.6221720271	58198.1471752862	64649.9503790465	53767.5903345675	60392.032688043	51603.4166323015	39629.4863775565	61948.9418281629	50628.1871336035	52806.5069666055	57088.3907245515	63049.9098274311	51747.2643386359	61649.3151529561	55176.6912859504	51603.4166323015	0.282859056821895	15.7002157375993	2.46742523601197	0.0250577924360577	0.056562235940168	-4.41375326285095	0.206637973609071	15.7002157375993	1.80253641700587	0.0900072184937903	0.176625794798136	-5.54291331680113	0.0762210832128236	15.7002157375993	0.664888819006101	0.51543224826515	0.637956641938885	-6.97138763441014	0.433090698577708	15.7002157375993	3.77792011031684	0.00160447968310305	0.00599626449395432	-1.80302564319238	0.485499934691115	15.7002157375993	4.2350943413253	0.000608867644909142	0.00343091200184487	-0.83414206670075	-0.052409236113407	15.7002157375993	-0.457174231008468	0.653588413303887	0.743702055598827	-7.14330520731687	-0.0439243522071777	15.7002157375993	-0.383159218337177	0.706559620790807	0.830242145039663	-6.74679707415418	0.0847059671190529	15.7002157375993	0.738903831677392	0.470487172861346	0.620107437412131	-6.97708142083926	-0.19415599396299	15.7002157375993	-1.69365409264204	0.109377861831819	0.19551564040456	-5.97739007989855
99	A6NHT5	147	A6NHT5	A6NHT5	Homeobox protein HMX3	HMX3	sp|A6NHT5|HMX3_HUMAN Homeobox protein HMX3 OS=Homo sapiens OX=9606 GN=HMX3 PE=1 SV=1	0.987403	19.1061	4.48559e-11	141.36	122.1	112.82	0.987403	19.1061	6.10449e-11	138.93	0.969834	14.2998	4.48559e-11	141.36		2;3	S	PEASEKALLRDSSPASGTDRDSPEPLLKADP	X;X;X;X;X;Acetyl (K);X;X;X;X;X;Phospho (STY);Phospho (STY);X;X;Phospho (STY);X;Phospho (STY);X;X;X;Phospho (STY);X;X;X;X;X;X;X;X;X	XXXXXXXXXXPPPPPPPPPPPPPPPPPPXXX	DS(0.045)S(0.955)PAS(0.987)GT(0.014)DRDS(0.998)PEPLLK	DS(-13)S(13)PAS(19)GT(-19)DRDS(28)PEPLLK	6	3	-0.042192	252910000	0	66571000	186340000	NA	117460000	101670000	NA	NA	0	36411000	81047000	0	30160000	71515000	NA	NA	NA	NA	NA	NA			206	99	147	147	29015	33495;33496;33497	84040;84042;84043;84044;84045;84050;84053	117643;117644;117645;117646;117647;117649;117650;117651;117652;117653;117654;117655;117656;117657;117658;117659;117660;117661;117662;117663;117664;117665;117666;117667;117668;117676;117677;117681;117682	84042	117653	20210821_E1_LC8_Vcelkova_Seiser_ext_Uni_MPL_red_phosphorylom_fr02_cv70	8849	84053	117681	20210823_E1_LC8_Vcelkova_Seiser_ext_Uni_MPL_black_phosphorylom_fr03_cv70	6391	84053	117681	20210823_E1_LC8_Vcelkova_Seiser_ext_Uni_MPL_black_phosphorylom_fr03_cv70	6391	16558.4741394835	5703.71216436234	12806.6463686305	6928.49397096686	13995.5459172256	6987.24564550537	10175.2460009646	10392.7939133857	11743.230347428	9869.9891093748	10239.1128404591	7442.31960170339	14240.3009119449	6669.55838273825	21587.3965612129	9116.06574454878	9015.53003378093	7697.33038427127	8392.29945418095	9869.9891093748	2	12	135277.509766119	74206.1163585581	140076.932269917	86243.416793812	134673.228028495	81197.8376163049	93833.0894783406	104813.280310906	108988.755472272	101108.780883959	135215.771805243	73933.6423741817	126081.594715572	80003.0634792669	123073.415009113	73977.0304406782	107225.269341061	92496.0471483851	103722.045128247	101108.780883959	-0.753853649306915	-0.342769723989964	-0.411083925316952	-0.765331673712563	-0.417144996595262	-0.348186677117301	0.0826767077824506	0.0197794595828	0.0941547321880982	4.8965880476724e-09	0.000169569897961099	2.25215537961731e-05	3.86777178906791e-09	1.89189046466472e-05	0.000144024131389864	0.269711831628126	0.788385173534927	0.211035840487747	3.54589070276547e-08	0.000381298794943212	5.86038853561116e-05	2.56475447172995e-08	4.96208897033811e-05	0.000297270799840322	0.513662648684929	0.900038697296278	0.434132167470458	12713.1935360557	7983.21530439823	9495.73835923994	8343.9719148501	10793.6546333068	8937.61190127105	11262.8641605605	10298.5467910659	11190.9210181173	10138.827727046	7864.93109409641	10455.0510616993	11730.794247079	8658.65439788905	18217.8013629356	12798.8367278438	8732.8110391237	8643.24649265897	8403.68654408038	10138.827727046	-0.178909346478333	13.3054442281823	-0.851175171260496	0.407020370665387	0.521184362624778	-6.76491047285865	-0.468632696183208	13.3054442281823	-2.22955660664893	0.0401928604269284	0.0957734264536145	-4.81895696704632	0.289723349704875	13.3054442281823	1.37838143538844	0.186737973742283	0.299995274259347	-6.2533939308223	-0.376684220510727	13.3054442281823	-1.79210456141918	0.0917229307178065	0.161402441994097	-5.65429275282895	-0.00183956481725644	13.3054442281823	-0.00875187310889129	0.993123475137057	0.996485327106402	-7.19933423248742	-0.374844655693471	13.3054442281823	-1.78335268831028	0.0931844411806298	0.165119822956342	-5.71954074169478	-0.320206068801591	13.3054442281823	-1.52340534922166	0.146848866924311	0.326210006688208	-5.68632496236912	0.344361936596755	13.3054442281823	1.63832877447706	0.120536295012617	0.23891668787467	-5.94901691432758	-0.122431194769197	13.3054442281823	-0.582475959062982	0.568227899441301	0.677106596050319	-7.19613943130136
99	A6NHT5	153	A6NHT5	A6NHT5	Homeobox protein HMX3	HMX3	sp|A6NHT5|HMX3_HUMAN Homeobox protein HMX3 OS=Homo sapiens OX=9606 GN=HMX3 PE=1 SV=1	0.999998	57.6003	5.30597e-65	236.37	216.22	236.37	0.999998	57.6003	5.30597e-65	236.37	0.999989	49.5706	1.75846e-32	204.22		1;2;3	S	ALLRDSSPASGTDRDSPEPLLKADPDHKELD	X;X;X;X;X;Phospho (STY);Phospho (STY);X;X;Phospho (STY);X;X;X;X;X;Phospho (STY);X;X;X;X;X;X;X;X;X;X;X;X;X;X;X	XXXXPPPPPPPPPPPPPPPPPPXXXXXXXXX	DSSPASGTDRDS(1)PEPLLK	DS(-120)S(-100)PAS(-87)GT(-58)DRDS(58)PEPLLK	12	3	0.5444	1830900000	1.254e+09	424280000	152560000	NA	316310000	367290000	NA	NA	185330000	49934000	81047000	238270000	57509000	71515000	NA	NA	NA	NA	NA	NA			207	99	153	153	29015	33495;33496;33497	84040;84041;84042;84044;84045;84046;84047;84048;84049;84050;84051;84052;84053;84054;84055;84057;84058	117643;117644;117645;117646;117647;117648;117649;117650;117651;117652;117653;117654;117656;117657;117658;117659;117660;117661;117662;117663;117664;117665;117666;117667;117668;117669;117670;117671;117672;117673;117674;117675;117676;117677;117678;117679;117680;117681;117682;117683;117684;117685;117686;117688;117689;117690;117691;117692	84055	117685	20210821_E1_LC8_Vcelkova_Seiser_ext_Uni_MPL_red_phosphorylom_fr04_cv70	4659	84055	117685	20210821_E1_LC8_Vcelkova_Seiser_ext_Uni_MPL_red_phosphorylom_fr04_cv70	4659	84055	117685	20210821_E1_LC8_Vcelkova_Seiser_ext_Uni_MPL_red_phosphorylom_fr04_cv70	4659	85377.6064647456	49900.9898230254	78627.693378325	49490.7830192617	77012.5701836259	52730.1590914822	64644.3744943666	59861.2778588163	62764.9134777362	60785.8736873342	74382.4612563507	48504.0358853304	73743.8828943124	52963.7943318487	69325.4231262968	48769.6679945898	59629.5700113208	61359.6230030993	61777.6543863417	60785.8736873342	1	12	135277.509766119	74206.1163585581	140076.932269917	86243.416793812	134673.228028495	81197.8376163049	93833.0894783406	104813.280310906	108988.755472272	101108.780883959	135215.771805243	73933.6423741817	126081.594715572	80003.0634792669	123073.415009113	73977.0304406782	107225.269341061	92496.0471483851	103722.045128247	101108.780883959	-0.753853649306915	-0.342769723989964	-0.411083925316952	-0.765331673712563	-0.417144996595262	-0.348186677117301	0.0826767077824506	0.0197794595828	0.0941547321880982	4.8965880476724e-09	0.000169569897961099	2.25215537961731e-05	3.86777178906791e-09	1.89189046466472e-05	0.000144024131389864	0.269711831628126	0.788385173534927	0.211035840487747	3.54589070276547e-08	0.000381298794943212	5.86038853561116e-05	2.56475447172995e-08	4.96208897033811e-05	0.000297270799840322	0.513662648684929	0.900038697296278	0.434132167470458	65550.8487973139	69844.0479077599	58300.0406679426	59601.6544557999	59393.6878133683	67448.8520029498	71554.1234684084	59318.4254532361	59812.9448761218	62441.5584175755	57135.1191754485	68138.9941603098	60748.3172274982	68759.4536854586	58504.3585193384	68471.9741416039	57759.6397884414	68900.0367447036	61861.4773848076	62441.5584175755	0.219928663232558	15.9460932263453	2.6873979946932	0.0160082837345304	0.0391331276268797	-3.99022674124786	0.092613811433953	15.9460932263453	1.13168591792565	0.274164382881839	0.406300352247394	-6.45393315760658	0.127314851798605	15.9460932263453	1.55571207676754	0.139004222284472	0.240931511669901	-6.01109713452842	0.102287492107218	15.9460932263453	1.24989256575647	0.229011805233107	0.331794261109268	-6.41343698596	0.0538506654355917	15.9460932263453	0.658023234340649	0.519722062481879	0.648749413018377	-6.97383681200254	0.048436826671626	15.9460932263453	0.591869331415822	0.562069631064615	0.665930029542579	-7.06994887447974	-0.0640896332620038	15.9460932263453	-0.783137356347255	0.444792358334037	0.640753109247803	-6.50772506272626	0.0147883918649754	15.9460932263453	0.180705389004468	0.85882965840324	0.915306153874394	-7.24345758748573	0.0535515378633367	15.9460932263453	0.65436807258947	0.522014111822795	0.636465020272792	-7.15021729237851
990	O75387	267	O75387	O75387	Large neutral amino acids transporter small subunit 3	SLC43A1	sp|O75387|LAT3_HUMAN Large neutral amino acids transporter small subunit 3 OS=Homo sapiens OX=9606 GN=SLC43A1 PE=1 SV=1	1	81.1904	3.32192e-19	178.54	164.07	172.83	1	81.1904	3.32192e-19	178.54	0.999994	51.9227	5.34284e-14	161.58		1	S	THVTTMGQRLSQKAPSLEDGSDAFMSPQDVR	X;X;X;X;X;X;X;X;X;X;X;X;X;X;X;Phospho (STY);X;X;X;X;X;X;X;X;Oxidation (M);X;X;X;X;X;X	XXXXXXXXXXXXXPPPPPPPPPPPPPPPPPP	APS(1)LEDGSDAFMSPQDVR	APS(81)LEDGS(-81)DAFMS(-160)PQDVR	3	3	-0.28867	199180000	199180000	0	0	9.8704	111790000	52305000	NA	2.592	111790000	0	0	52305000	0	0	NA	NA	NA	NA	NA	NA			2571	990	267	267	11246	12977;12978	33545;33546;33547;33548;33549	47273;47274;47275;47276;47277;47278;47279	33548	47278	20210821_E1_LC8_Vcelkova_Seiser_ext_Uni_MPL_red_phosphorylom_fr04_cv40	15954	33546	47274	20210821_E1_LC8_Vcelkova_Seiser_ext_Uni_MPL_red_phosphorylom_fr04_cv40	13340	33546	47274	20210821_E1_LC8_Vcelkova_Seiser_ext_Uni_MPL_red_phosphorylom_fr04_cv40	13340	20200.5952925822	26185.5553640956	20613.9811904577	26847.0210831036	20605.0023759291	28105.9158609092	23821.703956512	22420.7938817845	23974.1654543801	23465.8600949542	21162.7360913315	26074.4349833245	22097.1215844515	22981.6326666248	21721.7795233751	27290.058397827	26119.5350066366	23827.4279890889	24131.6869074532	23465.8600949542	1	3	84989.7445348973	149131.441507974	77142.6778064997	152969.293618312	82450.931890009	147753.665328704	119582.056337483	111653.422657656	124977.925994877	113809.23391583	87343.2993032995	155995.389075386	92552.839599319	104609.043102752	87667.6105339032	161401.007092241	103940.902522232	127170.752766824	129489.961059111	113809.23391583	0.631308872017584	0.424045577933185	0.207263294084399	0.880150316248194	0.542044066106843	0.338106250141351	0.118619971893231	-0.0122229841637207	-0.130221472337379	4.51233809070308e-05	0.00212460778707288	0.0969545856267566	6.76060400641629e-07	0.000231702464585425	0.0104763580382311	0.329568148141008	0.918899221440042	0.285768581439159	0.000115420008322459	0.00383260828242434	0.126555769552629	2.36883607482686e-06	0.000483126685640912	0.015750358376257	0.572819238224408	0.965283254671272	0.517570726079288	27671.5050142196	20442.2036166065	31110.1640782773	20432.7574198494	29094.5896822462	22145.9652926949	23192.1997178039	23378.3621504288	22332.9102865834	24004.5800986458	28208.3289569862	19459.7959052724	27795.9226120162	25576.8340480476	28846.3831747125	19684.9067193845	29255.9425180056	21813.485226241	21696.3519958195	24004.5800986458	-0.402320254828199	14.5659039929256	-3.64576953042979	0.00212566421874641	0.00764331936708552	-2.02532877657081	-0.235994144987211	14.5659039929256	-2.1385457302457	0.0479655927283331	0.109517755175179	-4.9807182917401	-0.166326109840988	14.5659039929256	-1.5072238001841	0.150915280424809	0.256286168910827	-6.07955983529337	-0.479019833329918	14.5659039929256	-4.34081031682466	0.000487435055668828	0.00226904015885799	-0.611924618705869	-0.349517742277351	14.5659039929256	-3.16728059263017	0.00587382709782726	0.0204859504197259	-3.08070945678902	-0.129502091052567	14.5659039929256	-1.17352972419449	0.257470016009129	0.367155461941346	-6.5549583531613	-0.0276485448886703	14.5659039929256	-0.250547222781212	0.805299312956927	0.890706006265626	-6.790594509352	-0.0644725636770911	14.5659039929256	-0.584241298770818	0.567067856376999	0.702563910208609	-7.08228226542283	0.0490510336130487	14.5659039929256	0.444493563613657	0.662539109190786	0.75556423141481	-7.26983424394319
9900	Q9UPU7	277	Q9UPU7	Q9UPU7	TBC1 domain family member 2B	TBC1D2B	sp|Q9UPU7|TBD2B_HUMAN TBC1 domain family member 2B OS=Homo sapiens OX=9606 GN=TBC1D2B PE=1 SV=2	1	89.8046	0.00189057	98.04	70.027	89.805	1	83.2258	0.0269753	83.226	1	89.8046	0.00189057	98.04		1	T	KDLEESIVQEEKKKLTPEGNKGVTGSGFPFD	X;X;X;X;X;X;X;X;X;X;X;X;X;X;X;Phospho (STY);X;X;X;X;X;X;X;X;X;X;X;X;X;X;X	XXXXXXXXXXXXXPPPPPPPPXXXXXXXXXX	KLT(1)PEGNK	KLT(90)PEGNK	3	3	0.43559	385320000	385320000	0	0	NA	129350000	245430000	NA	NA	129350000	0	0	245430000	0	0	NA	NA	NA	NA	NA	NA			35386	9900	277	277	85948	99243	251969;251970;251971	354506;354507;354508;354509;354510	251971	354510	20210823_E1_LC8_Vcelkova_Seiser_ext_Uni_MPL_black_phosphorylom_fr03_cv70	2439	251970	354508	20210823_E1_LC8_Vcelkova_Seiser_ext_Uni_MPL_black_phosphorylom_fr03_cv40	4496	251970	354508	20210823_E1_LC8_Vcelkova_Seiser_ext_Uni_MPL_black_phosphorylom_fr03_cv40	4496	44663.5030612818	28974.4428805698	43949.9763714357	29442.7573250036	44823.4365055104	29425.7311398217	34732.3871318278	32343.7790335064	31549.8627750773	39845.6724577969	59135.6188192436	39506.0420014086	58432.9183766065	41282.3190468193	57109.5615003768	37243.4446354896	56392.6862417498	47668.1342373549	48987.8660359973	39845.6724577969	1	26	493052.391278938	423133.468619403	500626.24234508	441300.313275059	512985.486635211	424140.688799276	493141.032203375	466087.618841048	505832.957184169	459221.91688751	416936.785791247	408563.986314657	438206.326898728	391935.973829075	414074.173112265	449185.646150041	473235.393569305	459117.601218565	475156.722531375	459221.91688751	-0.0242787787151286	0.149498986782756	-0.173777765497885	-0.22565880543274	-0.0410434518972913	-0.184615353535449	0.046308200448415	0.057145788485979	0.247688227166027	0.619486948988315	0.00601875316160789	0.00196831501026452	0.000179075182949584	0.404217038226407	0.00119051750945674	0.347926156186032	0.249754625250996	6.61188082642822e-05	0.667523074101522	0.00994120393134773	0.0035100525994193	0.000379483593329149	0.456621460573545	0.00210074030172506	0.590207845967728	0.499859046895902	0.00320283989863252	41239.855922325	31174.1874158316	39967.0837685159	30373.9776931006	39779.3330673994	31584.5541844714	32064.2376873206	31592.2546106906	28395.3861183292	39501.7175691282	64570.8283416364	44021.0974035674	60706.6628470756	47951.9623842418	62789.656660996	37746.9093474065	54250.4056852695	47267.3916147798	46936.323604664	39501.7175691282	-0.542373611446381	15.3336070222696	-6.82498219502628	3.72437687009389e-06	5.13892987986819e-05	4.38157144005365	-0.344026767458313	15.3336070222696	-4.32907595975022	0.000499600711624766	0.0031299151279329	-0.551325265599709	-0.198346843988068	15.3336070222696	-2.49590623527606	0.0236582812992133	0.0612803786611123	-4.42024934794066	-0.377487891216308	15.3336070222696	-4.75013548229017	0.00020775646428633	0.00113861094550508	0.247363526299398	-0.396226050757193	15.3336070222696	-4.98592793703931	0.000128051272527685	0.00100114914102306	0.737885066312383	0.0187381595408844	15.3336070222696	0.235792454749139	0.816534957286672	0.870041709002846	-7.22366686930113	-0.471245491802916	15.3336070222696	-5.92993837304207	1.97034111396852e-05	0.000651588193372848	2.90292152646287	-0.688330495331869	15.3336070222696	-8.66163706306727	1.70669751378151e-07	5.2159220166525e-06	7.44509723061267	-0.636131212032989	15.3336070222696	-8.00478508577817	4.88969718158465e-07	8.41821763900249e-06	6.28903623273709
9900	Q9UPU7	963	Q9UPU7	Q9UPU7	TBC1 domain family member 2B	TBC1D2B	sp|Q9UPU7|TBD2B_HUMAN TBC1 domain family member 2B OS=Homo sapiens OX=9606 GN=TBC1D2B PE=1 SV=2	0.999998	56.7453	3.13091e-19	173.18	155.48	148.3	0.999958	44.0582	3.13091e-19	173.18	0.999998	56.7453	3.72849e-13	148.3		1;2	T	TSPDKGELVSDEEEDT_______________	Phospho (STY);Phospho (STY);X;X;X;X;X;X;X;X;X;X;X;X;X;Phospho (STY);X;X;X;X;X;X;X;X;X;X;X;X;X;X;X	PPPPPPPPPPPPPPPPXXXXXXXXXXXXXXX	ERDT(0.449)S(0.551)PDKGELVSDEEEDT(1)	ERDT(-0.89)S(0.89)PDKGELVS(-42)DEEEDT(57)	19	3	-1.0394	2365100000	1754300000	610810000	0	NA	1862800000	99450000	NA	NA	1754300000	108470000	0	0	99450000	0	NA	NA	NA	NA	NA	NA			35385	9900	963	963	29650;44837;58206	34255;34256;51816;51817;67024	85941;85942;128862;128863;128864	120135;120136;120137;180361;180362;180363;180364;180365;180366;180367;180368	128863	180365	20210823_E1_LC8_Vcelkova_Seiser_ext_Uni_MPL_black_phosphorylom_fr06_cv55	10478	128864	180366	20210821_E1_LC8_Vcelkova_Seiser_ext_Uni_MPL_red_phosphorylom_fr08_cv55	7973	128864	180366	20210821_E1_LC8_Vcelkova_Seiser_ext_Uni_MPL_red_phosphorylom_fr08_cv55	7973	95058.8423288327	92380.1968213903	95291.7935873201	91197.57422331	93771.1531022303	89159.8337164337	93908.6935363627	88852.7286946168	90794.4228232202	89257.4351139203	101755.047539755	95942.3138097233	104148.705344211	91137.3797674217	97231.8552798606	96946.9742350327	104547.644786056	89311.1859935371	97907.8504087296	89257.4351139203	2	26	493052.391278938	423133.468619403	500626.24234508	441300.313275059	512985.486635211	424140.688799276	493141.032203375	466087.618841048	505832.957184169	459221.91688751	416936.785791247	408563.986314657	438206.326898728	391935.973829075	414074.173112265	449185.646150041	473235.393569305	459117.601218565	475156.722531375	459221.91688751	-0.0242787787151286	0.149498986782756	-0.173777765497885	-0.22565880543274	-0.0410434518972913	-0.184615353535449	0.046308200448415	0.057145788485979	0.247688227166027	0.619486948988315	0.00601875316160789	0.00196831501026452	0.000179075182949584	0.404217038226407	0.00119051750945674	0.347926156186032	0.249754625250996	6.61188082642822e-05	0.667523074101522	0.00994120393134773	0.0035100525994193	0.000379483593329149	0.456621460573545	0.00210074030172506	0.590207845967728	0.499859046895902	0.00320283989863252	87772.1784698625	99393.7167693627	86656.1352518001	94081.9860907291	83218.8297501275	95701.0578841381	86694.6075150814	86788.189619617	81716.4471311987	88486.9491548748	111107.448248203	106907.341950147	108201.344669132	105861.693512164	106902.498445796	98257.5238077739	100576.023613572	88560.3531893387	93807.6083339564	88486.9491548748	-0.0695960572910153	16.5287063992659	-1.30501720674835	0.21003552719881	0.313663593550146	-6.28468491133243	-0.207057795699765	16.5287063992659	-3.88260480115533	0.00128427890245728	0.00651594752696514	-1.49388863859923	0.137461738408749	16.5287063992659	2.57758759440698	0.0200444729920622	0.0538885503825498	-4.26383148790501	0.166544143619255	16.5287063992659	3.12292077405303	0.00645071391250123	0.0186970386045423	-3.17317484424236	-0.0139693807695913	16.5287063992659	-0.261944181632393	0.796650495016371	0.868296804819811	-7.16323528838097	0.180513524388846	16.5287063992659	3.38486495568542	0.00370337484335275	0.0125721578440961	-2.67919750649396	-0.1044525342955	16.5287063992659	-1.95862179338855	0.0675195755678829	0.196117662115827	-5.01893819545978	-0.147504320275598	16.5287063992659	-2.76589915466699	0.0136141800295082	0.0478616829216864	-3.95221608862183	-0.340592735205771	16.5287063992659	-6.38655977418992	8.3082605175622e-06	9.2279830814025e-05	3.37968492659848
9900	Q9UPU7	948	Q9UPU7	Q9UPU7	TBC1 domain family member 2B	TBC1D2B	sp|Q9UPU7|TBD2B_HUMAN TBC1 domain family member 2B OS=Homo sapiens OX=9606 GN=TBC1D2B PE=1 SV=2	0.882275	8.74734	0.000347991	89.946	80.85	43.024	0.882275	8.74734	0.000347991	89.946	0.78499	5.62406	0.0219665	53.169		1	T	TELEAIREDFLRERDTSPDKGELVSDEEEDT	X;X;X;X;X;X;X;X;X;X;X;X;X;X;X;Phospho (STY);X;X;X;X;X;X;X;X;Phospho (STY);X;X;X;X;X;Phospho (STY)	XXXXXXXPPPPPPPPPPPPPPPPPPPPPPPP	EDFLRERDT(0.882)S(0.118)PDK	EDFLRERDT(8.7)S(-8.7)PDK	9	4	3.9341	272430000	272430000	0	0	NA	84562000	187870000	NA	NA	84562000	0	0	187870000	0	0	NA	NA	NA	NA	NA	NA			35384	9900	948	948	29650;33293;44837	34255;34256;38377;51816;51817	96230;96231	134441;134442	96230	134441	20210821_E1_LC8_Vcelkova_Seiser_ext_Uni_MPL_red_phosphorylom_fr04_cv55	7340	85941	120135	20210821_E1_LC8_Vcelkova_Seiser_ext_Uni_MPL_red_phosphorylom_fr06_cv55	14461	85941	120135	20210821_E1_LC8_Vcelkova_Seiser_ext_Uni_MPL_red_phosphorylom_fr06_cv55	14461	20805.5168447559	20581.3491514159	24737.8920979929	19180.5309785906	20648.0552297036	18660.211509259	27173.2381343322	22549.4738152238	30765.8082478352	20749.2693972712	21046.4612262035	22233.994558628	17278.713555971	21076.3993439894	23385.8817465587	23960.1844336583	21441.7402498881	28305.8382906248	21657.3418610118	20749.2693972712	1	26	493052.391278938	423133.468619403	500626.24234508	441300.313275059	512985.486635211	424140.688799276	493141.032203375	466087.618841048	505832.957184169	459221.91688751	416936.785791247	408563.986314657	438206.326898728	391935.973829075	414074.173112265	449185.646150041	473235.393569305	459117.601218565	475156.722531375	459221.91688751	-0.0242787787151286	0.149498986782756	-0.173777765497885	-0.22565880543274	-0.0410434518972913	-0.184615353535449	0.046308200448415	0.057145788485979	0.247688227166027	0.619486948988315	0.00601875316160789	0.00196831501026452	0.000179075182949584	0.404217038226407	0.00119051750945674	0.347926156186032	0.249754625250996	6.61188082642822e-05	0.667523074101522	0.00994120393134773	0.0035100525994193	0.000379483593329149	0.456621460573545	0.00210074030172506	0.590207845967728	0.499859046895902	0.00320283989863252	19210.6856439356	22143.8886111307	22496.0622818349	19787.1759650304	18324.4733159953	20029.2206405125	25085.7841405023	22025.5251363687	27689.7243790822	20570.1580357286	22980.8609797427	24775.0670669781	17951.0636712176	24481.5391158629	25711.832607424	24284.0832424669	20627.1980406817	28067.8731163579	20750.3630645664	20570.1580357286	0.157886541335742	14.4381908693727	1.17676044717429	0.256213807196902	0.366403807247366	-6.43794131023619	0.0598898543740098	14.4381908693727	0.446371243667297	0.661210366801452	0.764499954235506	-6.99931308236828	0.0979966869617321	14.4381908693727	0.730389203506998	0.47553449810537	0.60177458579231	-6.92455980646146	0.0494091213194174	14.4381908693727	0.368256212381571	0.717427621981502	0.792861963288721	-7.12932542858701	0.316681302523394	14.4381908693727	2.36029004129439	0.0310541966775949	0.0762933067731248	-4.67274625260929	-0.267272181203976	14.4381908693727	-1.99203382891282	0.0634170777130997	0.121226646922897	-5.37870549346802	-0.249004548672904	14.4381908693727	-1.85588145490921	0.0816684542121753	0.221938286814088	-5.18651328675141	0.116264319492805	14.4381908693727	0.86654157751061	0.398787170014886	0.553978653681887	-6.87302035852163	-0.140527128656579	14.4381908693727	-1.04737722011648	0.310230164073368	0.433037304767829	-6.81248391213021
9900	Q9UPU7	957	Q9UPU7	Q9UPU7	TBC1 domain family member 2B	TBC1D2B	sp|Q9UPU7|TBD2B_HUMAN TBC1 domain family member 2B OS=Homo sapiens OX=9606 GN=TBC1D2B PE=1 SV=2	0.998499	28.231	3.78085e-25	180.56	169.66	172.88	0.998499	28.231	3.01872e-11	172.88	0.997236	25.5746	3.78085e-25	180.56		1	S	FLRERDTSPDKGELVSDEEEDT_________	X;X;X;X;X;X;Phospho (STY);X;X;X;X;X;X;X;X;Phospho (STY);X;X;X;X;X;X;X;X;X;X;X;X;X;X;X	XXXPPPPPPPPPPPPPPPPPPPXXXXXXXXX	GELVS(0.998)DEEEDT(0.002)	GELVS(28)DEEEDT(-28)	5	2	-0.12781	5.561e+09	5.561e+09	0	0	NA	1995700000	1663800000	NA	NA	1995700000	0	0	1663800000	0	0	NA	NA	NA	NA	NA	NA			28406	9900	957	957	29650;44837;58206	34255;34256;51816;51817;67024	85938;85939;85940;128865;128866;167480;167481	120126;120127;120128;120129;120130;120131;120132;120133;120134;180369;180370;180371;180372;234541;234542;234543;234544;234545;234546	167480	234542	20210821_E1_LC8_Vcelkova_Seiser_ext_Uni_MPL_red_phosphorylom_fr04_cv40	12163	128866	180370	20210823_E1_LC8_Vcelkova_Seiser_ext_Uni_MPL_black_phosphorylom_fr08_cv55	8135	128866	180370	20210823_E1_LC8_Vcelkova_Seiser_ext_Uni_MPL_black_phosphorylom_fr08_cv55	8135	148418.540991114	136621.787081755	145994.010874491	138208.720300938	146621.517473339	132685.422767543	164050.328006309	154290.461134369	155097.308108851	135051.58335315	127754.369438136	124599.891006576	124192.485802929	120218.667833462	115834.153014591	115955.988563032	135685.019507389	120303.507041721	134680.85515441	135051.58335315	1	26	493052.391278938	423133.468619403	500626.24234508	441300.313275059	512985.486635211	424140.688799276	493141.032203375	466087.618841048	505832.957184169	459221.91688751	416936.785791247	408563.986314657	438206.326898728	391935.973829075	414074.173112265	449185.646150041	473235.393569305	459117.601218565	475156.722531375	459221.91688751	-0.0242787787151286	0.149498986782756	-0.173777765497885	-0.22565880543274	-0.0410434518972913	-0.184615353535449	0.046308200448415	0.057145788485979	0.247688227166027	0.619486948988315	0.00601875316160789	0.00196831501026452	0.000179075182949584	0.404217038226407	0.00119051750945674	0.347926156186032	0.249754625250996	6.61188082642822e-05	0.667523074101522	0.00994120393134773	0.0035100525994193	0.000379483593329149	0.456621460573545	0.00210074030172506	0.590207845967728	0.499859046895902	0.00320283989863252	137041.629678645	146994.135940007	132763.549472912	142580.008423588	130121.798619846	142419.908106194	151447.946549488	150705.442524457	139590.082564266	133885.794210905	139496.391913963	138840.128258832	129025.069656576	139641.405108466	127354.973603772	117523.505986523	130530.532312893	119292.123993313	129040.61173506	133885.794210905	-0.00287793222518573	17.0459564456217	-0.0447566070689181	0.964845803785041	0.976750548132392	-7.1376732518857	-0.063341078200235	17.0459564456217	-0.985058551247355	0.339012351372001	0.475888278191469	-6.60691373764759	0.0604631459750493	17.0459564456217	0.940301944178437	0.360808840463199	0.491126429848159	-6.7472111400913	0.111448384161879	17.0459564456217	1.73320674293402	0.101958310972544	0.175386544996961	-5.74622103746442	0.142804664635307	17.0459564456217	2.2208487770342	0.0408827434069292	0.0946632708985668	-4.92723730134018	-0.0313562804734282	17.0459564456217	-0.487642034100176	0.632306356599201	0.726372851375306	-7.12830960859135	0.129860139484659	17.0459564456217	2.01953999679568	0.060210189218865	0.182290311981604	-4.91696340662769	0.221679565933137	17.0459564456217	3.4474839750743	0.00324176668038679	0.0160559971397616	-2.55530301732705	0.015533823097595	17.0459564456217	0.241576646792742	0.812125268381198	0.870584133015871	-7.34285721702944
9900	Q9UPU7	154	Q9UPU7	Q9UPU7	TBC1 domain family member 2B	TBC1D2B	sp|Q9UPU7|TBD2B_HUMAN TBC1 domain family member 2B OS=Homo sapiens OX=9606 GN=TBC1D2B PE=1 SV=2	0.968052	14.8146	2.90062e-14	186.74	127.93	186.74	0.968052	14.8146	2.90062e-14	186.74	0.855506	8.94601	5.67088e-05	144.1		1	T	WEYCNSLDMVKWDSRTSPTPGDFPKGLVARD	X;X;X;X;X;X;X;X;X;X;X;X;X;X;X;Phospho (STY);X;X;X;X;X;X;X;X;X;X;X;X;X;X;X	XXXXXXXXXXXXXXXPPPPPPPPPPXXXXXX	T(0.968)S(0.032)PTPGDFPK	T(15)S(-15)PT(-62)PGDFPK	1	2	-0.0101	194400000	194400000	0	0	NA	69694000	124700000	NA	NA	69694000	0	0	124700000	0	0	NA	NA	NA	NA	NA	NA			35387	9900	154	154	166773	195568	496433;496434;496437	702358;702359;702360;702361;702362;702368	496433	702359	20210821_E1_LC8_Vcelkova_Seiser_ext_Uni_MPL_red_phosphorylom_fr07_cv40	10371	496433	702359	20210821_E1_LC8_Vcelkova_Seiser_ext_Uni_MPL_red_phosphorylom_fr07_cv40	10371	496433	702359	20210821_E1_LC8_Vcelkova_Seiser_ext_Uni_MPL_red_phosphorylom_fr07_cv40	10371	89685.4838099467	65775.5161674941	89111.5175345861	67143.4437428443	84721.6582492932	65429.3127498196	83617.5761767297	89965.8113845941	82435.9557063459	73522.030563417	74496.7057894846	64754.6012516527	72249.3043421619	61017.7961746805	74243.3797117375	70643.9143790707	68460.7618222458	79631.7412563856	67768.2404408438	73522.030563417	1	26	493052.391278938	423133.468619403	500626.24234508	441300.313275059	512985.486635211	424140.688799276	493141.032203375	466087.618841048	505832.957184169	459221.91688751	416936.785791247	408563.986314657	438206.326898728	391935.973829075	414074.173112265	449185.646150041	473235.393569305	459117.601218565	475156.722531375	459221.91688751	-0.0242787787151286	0.149498986782756	-0.173777765497885	-0.22565880543274	-0.0410434518972913	-0.184615353535449	0.046308200448415	0.057145788485979	0.247688227166027	0.619486948988315	0.00601875316160789	0.00196831501026452	0.000179075182949584	0.404217038226407	0.00119051750945674	0.347926156186032	0.249754625250996	6.61188082642822e-05	0.667523074101522	0.00994120393134773	0.0035100525994193	0.000379483593329149	0.456621460573545	0.00210074030172506	0.590207845967728	0.499859046895902	0.00320283989863252	82810.7106952948	70769.2043236346	81035.9363096066	69267.0676177187	75187.6992096915	70229.5437955234	77194.0560028877	87875.4092579928	74193.6917127982	72887.3753981937	81343.7670493245	72155.2568826443	75060.6726736981	70875.9375562031	81627.5978834332	71598.89366065	65860.031679601	78962.2828573552	64930.2025344972	72887.3753981937	-0.148269436653017	16.1872008433939	-1.98858396955233	0.0638300025350704	0.120479694424685	-5.27292631206628	-0.187229803572688	16.1872008433939	-2.51111890900614	0.0229414376980476	0.061920488233392	-4.29733019609905	0.038960366919671	16.1872008433939	0.522534939453809	0.608337346366129	0.717310856759902	-7.05868123146448	-0.183835499857857	16.1872008433939	-2.46559463841151	0.0251503745348323	0.0566949119924876	-4.47677525077236	-0.00121002248568303	16.1872008433939	-0.0162287749393575	0.987249142471735	0.993097932845252	-7.1992356493403	-0.182625477372174	16.1872008433939	-2.44936586347215	0.0259854052865491	0.0594912470556189	-4.5580683955588	-0.0296561180339054	16.1872008433939	-0.397746712017174	0.695984725256025	0.823698515961261	-6.74087766534683	0.191929726257939	16.1872008433939	2.57415409090879	0.0201851666506358	0.0642592481805049	-4.32740728000756	0.00590994517093435	16.1872008433939	0.0792639568420059	0.937788996400363	0.957890290146198	-7.37033372692639
9900	Q9UPU7	473	Q9UPU7	Q9UPU7	TBC1 domain family member 2B	TBC1D2B	sp|Q9UPU7|TBD2B_HUMAN TBC1 domain family member 2B OS=Homo sapiens OX=9606 GN=TBC1D2B PE=1 SV=2	0.766346	5.45031	1.6034e-32	169.68	147.83	169.68	0.562601	1.42176	4.67843e-23	144.7	0.766346	5.45031	1.6034e-32	169.68		1	S	SEGEGNGPPPTVAPSSPSVVPVARDQLELDR	X;X;X;X;X;X;X;X;X;X;X;X;X;X;X;Phospho (STY);X;X;X;X;X;X;X;X;X;X;X;X;X;X;X	PPPPPPPPPPPPPPPPPPPPPPPPXXXXXXX	LSEGEGNGPPPTVAPS(0.218)S(0.766)PS(0.015)VVPVAR	LS(-86)EGEGNGPPPT(-45)VAPS(-5.5)S(5.5)PS(-17)VVPVAR	17	3	-0.74958	129380000	129380000	0	0	1.3371	37610000	91770000	1.0648	1.4937	37610000	0	0	91770000	0	0	NA	NA	NA	NA	NA	NA			28408	9900	473	473	103055	118851	300063;300064	422136;422137;422138;422139;422140;422141	300064	422139	20210823_E1_LC8_Vcelkova_Seiser_ext_Uni_MPL_black_phosphorylom_fr06_cv55	13841	300064	422139	20210823_E1_LC8_Vcelkova_Seiser_ext_Uni_MPL_black_phosphorylom_fr06_cv55	13841	300064	422139	20210823_E1_LC8_Vcelkova_Seiser_ext_Uni_MPL_black_phosphorylom_fr06_cv55	13841	24087.8334779715	20656.3094809899	26648.881134469	20346.2381266416	25558.2872640261	20962.112567632	21396.8422611448	20484.6344727254	21271.4616395726	21956.2370384045	24791.4614076837	21809.0311110421	22925.0702635627	22164.0283391183	21790.9476892982	20847.8703660249	23315.1194385366	22168.0070369412	22207.1065194581	21956.2370384045	1	26	493052.391278938	423133.468619403	500626.24234508	441300.313275059	512985.486635211	424140.688799276	493141.032203375	466087.618841048	505832.957184169	459221.91688751	416936.785791247	408563.986314657	438206.326898728	391935.973829075	414074.173112265	449185.646150041	473235.393569305	459117.601218565	475156.722531375	459221.91688751	-0.0242787787151286	0.149498986782756	-0.173777765497885	-0.22565880543274	-0.0410434518972913	-0.184615353535449	0.046308200448415	0.057145788485979	0.247688227166027	0.619486948988315	0.00601875316160789	0.00196831501026452	0.000179075182949584	0.404217038226407	0.00119051750945674	0.347926156186032	0.249754625250996	6.61188082642822e-05	0.667523074101522	0.00994120393134773	0.0035100525994193	0.000379483593329149	0.456621460573545	0.00210074030172506	0.590207845967728	0.499859046895902	0.00320283989863252	22241.3987713752	22224.5399414263	24233.8711547242	20989.7522903639	22682.1435608352	22500.0010048136	19753.1322398153	20008.6634032112	19144.6590707211	21766.706918813	27070.0675981245	24301.5355165771	23817.1316768048	25744.887344999	23958.2670183824	21129.6962591623	22429.4101316404	21981.6421745572	21277.1043579365	21766.706918813	-0.0748720882904426	14.4493277563343	-1.0094349840135	0.327537305116455	0.442581028202066	-6.61754036373101	-0.186076350510406	14.4493277563343	-2.50870494187536	0.0230537950453172	0.0621623702000102	-4.30192430250782	0.111204262219964	14.4493277563343	1.49926995786187	0.152948241249617	0.258649479737632	-6.09063479467771	-0.0733552100546788	14.4493277563343	-0.988984239381813	0.337145503986773	0.449588253514152	-6.69934673346788	-0.230727062424997	14.4493277563343	-3.11069149917363	0.00661931187824095	0.0225520441529544	-3.19712830033578	0.157371852370318	14.4493277563343	2.12170725979182	0.0495471379402536	0.0993365404291516	-5.15542505726516	-0.110947232997818	14.4493277563343	-1.49580465731166	0.153841055186318	0.335918846160805	-5.72460684731818	-0.157114823148172	14.4493277563343	-2.11824195924161	0.0498784915793643	0.126064377423004	-5.16902669046623	-0.112464111233582	14.4493277563343	-1.51625540194334	0.148634210764706	0.247705326326867	-6.23705316617619
9900	Q9UPU7	949	Q9UPU7	Q9UPU7	TBC1 domain family member 2B	TBC1D2B	sp|Q9UPU7|TBD2B_HUMAN TBC1 domain family member 2B OS=Homo sapiens OX=9606 GN=TBC1D2B PE=1 SV=2	0.920354	10.6483	4.72366e-15	153.77	134.56	153.77	0.920354	10.6483	4.72366e-15	153.77	0.851768	7.08584	3.72849e-13	148.3		2	S	ELEAIREDFLRERDTSPDKGELVSDEEEDT_	X;X;X;X;X;X;X;X;X;X;X;X;X;X;X;Phospho (STY);X;X;X;X;X;X;X;Phospho (STY);X;X;X;X;X;Phospho (STY);X	XXXXXXXXXXXPPPPPPPPPPPPPPPPPPPX	ERDT(0.079)S(0.92)PDKGELVSDEEEDT(1)	ERDT(-11)S(11)PDKGELVS(-34)DEEEDT(44)	5	3	-0.54336	610810000	0	610810000	0	NA	108470000	99450000	NA	NA	0	108470000	0	0	99450000	0	NA	NA	NA	NA	NA	NA			28405	9900	949	949	29650;33293;44837	34255;34256;38377;51816;51817	85941;85942;128862;128863	120135;120136;120137;180361;180362;180363;180364;180365	128862	180362	20210821_E1_LC8_Vcelkova_Seiser_ext_Uni_MPL_red_phosphorylom_fr06_cv55	10399	128862	180362	20210821_E1_LC8_Vcelkova_Seiser_ext_Uni_MPL_red_phosphorylom_fr06_cv55	10399	128862	180362	20210821_E1_LC8_Vcelkova_Seiser_ext_Uni_MPL_red_phosphorylom_fr06_cv55	10399	95058.8423288327	92380.1968213903	95291.7935873201	91197.57422331	93771.1531022303	89159.8337164337	93908.6935363627	88852.7286946168	90794.4228232202	89257.4351139203	101755.047539755	95942.3138097233	104148.705344211	91137.3797674217	97231.8552798606	96946.9742350327	104547.644786056	89311.1859935371	97907.8504087296	89257.4351139203	2	26	493052.391278938	423133.468619403	500626.24234508	441300.313275059	512985.486635211	424140.688799276	493141.032203375	466087.618841048	505832.957184169	459221.91688751	416936.785791247	408563.986314657	438206.326898728	391935.973829075	414074.173112265	449185.646150041	473235.393569305	459117.601218565	475156.722531375	459221.91688751	-0.0242787787151286	0.149498986782756	-0.173777765497885	-0.22565880543274	-0.0410434518972913	-0.184615353535449	0.046308200448415	0.057145788485979	0.247688227166027	0.619486948988315	0.00601875316160789	0.00196831501026452	0.000179075182949584	0.404217038226407	0.00119051750945674	0.347926156186032	0.249754625250996	6.61188082642822e-05	0.667523074101522	0.00994120393134773	0.0035100525994193	0.000379483593329149	0.456621460573545	0.00210074030172506	0.590207845967728	0.499859046895902	0.00320283989863252	87772.1784698625	99393.7167693627	86656.1352518001	94081.9860907291	83218.8297501275	95701.0578841381	86694.6075150814	86788.189619617	81716.4471311987	88486.9491548748	111107.448248203	106907.341950147	108201.344669132	105861.693512164	106902.498445796	98257.5238077739	100576.023613572	88560.3531893387	93807.6083339564	88486.9491548748	-0.0695960572910153	16.5287063992659	-1.30501720674835	0.21003552719881	0.313663593550146	-6.28468491133243	-0.207057795699765	16.5287063992659	-3.88260480115533	0.00128427890245728	0.00651594752696514	-1.49388863859923	0.137461738408749	16.5287063992659	2.57758759440698	0.0200444729920622	0.0538885503825498	-4.26383148790501	0.166544143619255	16.5287063992659	3.12292077405303	0.00645071391250123	0.0186970386045423	-3.17317484424236	-0.0139693807695913	16.5287063992659	-0.261944181632393	0.796650495016371	0.868296804819811	-7.16323528838097	0.180513524388846	16.5287063992659	3.38486495568542	0.00370337484335275	0.0125721578440961	-2.67919750649396	-0.1044525342955	16.5287063992659	-1.95862179338855	0.0675195755678829	0.196117662115827	-5.01893819545978	-0.147504320275598	16.5287063992659	-2.76589915466699	0.0136141800295082	0.0478616829216864	-3.95221608862183	-0.340592735205771	16.5287063992659	-6.38655977418992	8.3082605175622e-06	9.2279830814025e-05	3.37968492659848
9901	Q9UPU9	420	Q9UPU9	Q9UPU9	Protein Smaug homolog 1	SAMD4A	sp|Q9UPU9|SMAG1_HUMAN Protein Smaug homolog 1 OS=Homo sapiens OX=9606 GN=SAMD4A PE=1 SV=3	0.941872	12.5841	1.27283e-41	226.24	170.14	214.86	0.941872	12.5841	6.71396e-32	214.86	0.93121	11.3797	1.27283e-41	226.24		1;2	S	QELHQMILTPIKAYSSPSTTPEARRREPQAP	X;X;X;X;X;X;X;X;X;X;X;X;X;X;X;Phospho (STY);X;X;X;Phospho (STY);X;X;X;X;X;X;X;X;X;X;X	XXXXXXXXXXXXPPPPPPPPPPPPXXXXXXX	AYS(0.052)S(0.942)PS(0.006)TTPEAR	AY(-120)S(-13)S(13)PS(-22)T(-43)T(-62)PEAR	4	2	0.61903	719820000	575610000	144210000	0	31.873	339600000	349010000	26.888	35.063	281710000	57889000	0	293910000	55103000	0	NA	NA	NA	NA	NA	NA			28410	9901	420	420	16631	19303;19304	50288;50289;50290;50291;50292	71663;71664;71665;71666;71667;71668;71669;71670;71671;71672	50291	71668	20210821_E1_LC8_Vcelkova_Seiser_ext_Uni_MPL_red_phosphorylom_fr03_cv40	4116	50292	71671	20210823_E1_LC8_Vcelkova_Seiser_ext_Uni_MPL_black_phosphorylom_fr03_cv40	4109	50292	71671	20210823_E1_LC8_Vcelkova_Seiser_ext_Uni_MPL_black_phosphorylom_fr03_cv40	4109	50631.7712676255	54275.5638702374	47236.263862767	54243.2299807967	54161.1209284218	54474.8797962428	46680.5104663565	47539.7473522419	45551.263446402	49673.1905908101	48065.1298199727	52648.0282725375	49978.0568162749	53944.1314438954	45496.6964721908	46054.1780013677	39992.2221082854	41005.1664154596	38920.4918514744	49673.1905908101	2	15	310434.789111649	288870.197982349	297404.954034152	280189.533433476	300990.724728084	279559.916166404	192790.746662284	172451.891557838	170553.350051705	234582.177638432	297374.139093451	276529.452498597	274977.951595542	294973.742022944	280097.729894664	254071.818093713	169522.556639063	173546.205596495	168413.103959551	234582.177638432	-0.0480897950857546	-0.736241318449281	0.688151523363526	-0.0988186655122831	-0.764328365917986	0.665509700405703	0.0422419719621772	0.0648837949200001	0.0929708423887057	0.405479908864454	1.27450228878525e-10	3.82931908133571e-10	0.0970424837312248	6.8856676407446e-11	6.56705794471293e-10	0.463960279498258	0.26544536526446	0.116909695073848	0.461146669134346	2.0198858824482e-09	3.3021075169067e-09	0.1263925650177	1.13534066061046e-09	4.69607629841274e-09	0.684327444764848	0.517256491313064	0.313735125371885	40382.770503551	46520.5649264003	39325.1797503396	47933.2646686203	44553.0978215126	48246.3823254548	59950.496780349	68254.6559776521	66127.7198538172	52428.860383882	40019.3745498146	47139.4045377441	45001.2802219076	45279.7710501244	40217.3684156297	44880.3169064601	58410.5663537644	58501.4770152413	57219.7313870919	52428.8603838821	0.134466571048851	15.5940270718798	2.12583468510122	0.0491551059194041	0.0976828688068805	-5.03695723522968	0.477577266660633	15.5940270718798	7.55020605020244	1.04602674257004e-06	2.98542342467613e-05	5.69544705582219	-0.343110695611783	15.5940270718798	-5.42437136510122	5.29472290443348e-05	0.000569321559855212	1.6318563182286	0.201532529674877	15.5940270718798	3.186106691182	0.00564462660175306	0.0167615091920735	-3.04303017998299	0.645078443023978	15.5940270718798	10.1982977486149	1.77040339738572e-08	1.18357240169792e-06	9.78165210878821	-0.443545913349102	15.5940270718798	-7.01219105743292	2.66523230069194e-06	4.49047513490625e-05	4.64022525875273	0.0558111756257649	15.5940270718798	0.882340733730941	0.390437302306991	0.592771865292385	-6.42465055782774	0.156246393363084	15.5940270718798	2.47016042606265	0.0249200613307683	0.075289616708776	-4.52622025842215	-0.0112547830002612	15.5940270718798	-0.177931272349844	0.860972521492866	0.904853603633544	-7.35693348270831
9901	Q9UPU9	424	Q9UPU9	Q9UPU9	Protein Smaug homolog 1	SAMD4A	sp|Q9UPU9|SMAG1_HUMAN Protein Smaug homolog 1 OS=Homo sapiens OX=9606 GN=SAMD4A PE=1 SV=3	0.999364	32.8863	6.19647e-05	129.22	97.581	129.22	0.999364	32.8863	6.19647e-05	129.22	0.986389	18.6958	0.000137119	116.13		1;2	T	QMILTPIKAYSSPSTTPEARRREPQAPRQPS	X;X;X;X;X;X;X;X;X;X;X;Phospho (STY);X;X;X;Phospho (STY);X;X;X;X;X;X;X;X;X;X;X;X;X;X;X	XXXXXXXXPPPPPPPPPPPPXXXXXXXXXXX	AYS(0.066)S(0.93)PS(0.002)T(0.002)T(0.999)PEAR	AY(-59)S(-11)S(11)PS(-27)T(-28)T(33)PEAR	8	2	0.18882	156360000	12148000	144210000	0	6.9234	57889000	67251000	4.5834	6.7563	0	57889000	0	12148000	55103000	0	NA	NA	NA	NA	NA	NA			35388	9901	424	424	16631	19303;19304	50288;50289;50290;50293	71663;71664;71665;71666;71667;71673	50288	71663	20210821_E1_LC8_Vcelkova_Seiser_ext_Uni_MPL_red_phosphorylom_fr01_cv40	6346	50288	71663	20210821_E1_LC8_Vcelkova_Seiser_ext_Uni_MPL_red_phosphorylom_fr01_cv40	6346	50288	71663	20210821_E1_LC8_Vcelkova_Seiser_ext_Uni_MPL_red_phosphorylom_fr01_cv40	6346	50631.7712676255	54275.5638702374	47236.263862767	54243.2299807967	54161.1209284218	54474.8797962428	46680.5104663565	47539.7473522419	45551.263446402	49673.1905908101	48065.1298199727	52648.0282725375	49978.0568162749	53944.1314438954	45496.6964721908	46054.1780013677	39992.2221082854	41005.1664154596	38920.4918514744	49673.1905908101	2	15	310434.789111649	288870.197982349	297404.954034152	280189.533433476	300990.724728084	279559.916166404	192790.746662284	172451.891557838	170553.350051705	234582.177638432	297374.139093451	276529.452498597	274977.951595542	294973.742022944	280097.729894664	254071.818093713	169522.556639063	173546.205596495	168413.103959551	234582.177638432	-0.0480897950857546	-0.736241318449281	0.688151523363526	-0.0988186655122831	-0.764328365917986	0.665509700405703	0.0422419719621772	0.0648837949200001	0.0929708423887057	0.405479908864454	1.27450228878525e-10	3.82931908133571e-10	0.0970424837312248	6.8856676407446e-11	6.56705794471293e-10	0.463960279498258	0.26544536526446	0.116909695073848	0.461146669134346	2.0198858824482e-09	3.3021075169067e-09	0.1263925650177	1.13534066061046e-09	4.69607629841274e-09	0.684327444764848	0.517256491313064	0.313735125371885	40382.770503551	46520.5649264003	39325.1797503396	47933.2646686203	44553.0978215126	48246.3823254548	59950.496780349	68254.6559776521	66127.7198538172	52428.860383882	40019.3745498146	47139.4045377441	45001.2802219076	45279.7710501244	40217.3684156297	44880.3169064601	58410.5663537644	58501.4770152413	57219.7313870919	52428.8603838821	0.134466571048851	15.5940270718798	2.12583468510122	0.0491551059194041	0.0976828688068805	-5.03695723522968	0.477577266660633	15.5940270718798	7.55020605020244	1.04602674257004e-06	2.98542342467613e-05	5.69544705582219	-0.343110695611783	15.5940270718798	-5.42437136510122	5.29472290443348e-05	0.000569321559855212	1.6318563182286	0.201532529674877	15.5940270718798	3.186106691182	0.00564462660175306	0.0167615091920735	-3.04303017998299	0.645078443023978	15.5940270718798	10.1982977486149	1.77040339738572e-08	1.18357240169792e-06	9.78165210878821	-0.443545913349102	15.5940270718798	-7.01219105743292	2.66523230069194e-06	4.49047513490625e-05	4.64022525875273	0.0558111756257649	15.5940270718798	0.882340733730941	0.390437302306991	0.592771865292385	-6.42465055782774	0.156246393363084	15.5940270718798	2.47016042606265	0.0249200613307683	0.075289616708776	-4.52622025842215	-0.0112547830002612	15.5940270718798	-0.177931272349844	0.860972521492866	0.904853603633544	-7.35693348270831
9901	Q9UPU9	420	Q9UPU9	Q9UPU9	Protein Smaug homolog 1	SAMD4A	sp|Q9UPU9|SMAG1_HUMAN Protein Smaug homolog 1 OS=Homo sapiens OX=9606 GN=SAMD4A PE=1 SV=3	0.941872	12.5841	1.27283e-41	226.24	170.14	214.86	0.941872	12.5841	6.71396e-32	214.86	0.93121	11.3797	1.27283e-41	226.24		1;2	S	QELHQMILTPIKAYSSPSTTPEARRREPQAP	X;X;X;X;X;X;X;X;X;X;X;X;X;X;X;Phospho (STY);X;X;X;Phospho (STY);X;X;X;X;X;X;X;X;X;X;X	XXXXXXXXXXXXPPPPPPPPPPPPXXXXXXX	AYS(0.052)S(0.942)PS(0.006)TTPEAR	AY(-120)S(-13)S(13)PS(-22)T(-43)T(-62)PEAR	4	2	0.61903	719820000	575610000	144210000	0	31.873	339600000	349010000	26.888	35.063	281710000	57889000	0	293910000	55103000	0	NA	NA	NA	NA	NA	NA			28410	9901	420	420	16631	19303;19304	50288;50289;50290;50291;50292	71663;71664;71665;71666;71667;71668;71669;71670;71671;71672	50291	71668	20210821_E1_LC8_Vcelkova_Seiser_ext_Uni_MPL_red_phosphorylom_fr03_cv40	4116	50292	71671	20210823_E1_LC8_Vcelkova_Seiser_ext_Uni_MPL_black_phosphorylom_fr03_cv40	4109	50292	71671	20210823_E1_LC8_Vcelkova_Seiser_ext_Uni_MPL_black_phosphorylom_fr03_cv40	4109	38953.151882546	40244.5657922908	35241.1972596805	39706.4867620355	36071.4532171599	40414.1091843883	26909.1088391864	26834.1043443353	25482.6851291266	30689.7711742651	30876.6565439363	36612.8795346143	30904.0085427658	34394.329303817	30543.2542213081	35347.4682527515	20497.9153008299	19877.7108827137	22019.0121906804	30689.7711742651	1	15	310434.789111649	288870.197982349	297404.954034152	280189.533433476	300990.724728084	279559.916166404	192790.746662284	172451.891557838	170553.350051705	234582.177638432	297374.139093451	276529.452498597	274977.951595542	294973.742022944	280097.729894664	254071.818093713	169522.556639063	173546.205596495	168413.103959551	234582.177638432	-0.0480897950857546	-0.736241318449281	0.688151523363526	-0.0988186655122831	-0.764328365917986	0.665509700405703	0.0422419719621772	0.0648837949200001	0.0929708423887057	0.405479908864454	1.27450228878525e-10	3.82931908133571e-10	0.0970424837312248	6.8856676407446e-11	6.56705794471293e-10	0.463960279498258	0.26544536526446	0.116909695073848	0.461146669134346	2.0198858824482e-09	3.3021075169067e-09	0.1263925650177	1.13534066061046e-09	4.69607629841274e-09	0.684327444764848	0.517256491313064	0.313735125371885	31068.1643853261	34494.3433540576	29339.035383501	35087.5406884788	29672.4838075664	35793.2788534056	34558.629001891	38526.7626039382	36993.745855693	32392.3168407571	25708.1274451132	32782.0318500731	27826.611057042	28870.0052186243	26999.0879091938	34446.5072631936	29938.1924452985	28359.2422120317	32371.6865595599	32392.3168407571	0.251744644949094	14.9520552062709	3.57173478547827	0.00248856512714232	0.00865964345939962	-2.18112380251998	0.169646072442504	14.9520552062709	2.40692618619628	0.0282945389615068	0.0730049551684312	-4.49380793186912	0.0820985725065899	14.9520552062709	1.164808599282	0.260884403871034	0.384973494723799	-6.5138927571115	0.226541065976857	14.9520552062709	3.21414823283526	0.00531947274185651	0.0159577695884836	-2.98508275497973	0.2882680656919	14.9520552062709	4.08992643312234	0.000827345300056504	0.00435759988695999	-1.14131689459764	-0.0617269997150434	14.9520552062709	-0.875778200287083	0.393891406096708	0.509249901350108	-6.8572236671693	0.136724328529331	14.9520552062709	1.9398348684959	0.0699298169069258	0.201147221230523	-5.05000206793239	0.280549900750964	14.9520552062709	3.98042166806498	0.00104341956273023	0.00680365970906151	-1.42925757813596	0.161927907501568	14.9520552062709	2.29742142113891	0.0351752123451741	0.0809599189929809	-4.95823828463273
9901	Q9UPU9	292	Q9UPU9	Q9UPU9	Protein Smaug homolog 1	SAMD4A	sp|Q9UPU9|SMAG1_HUMAN Protein Smaug homolog 1 OS=Homo sapiens OX=9606 GN=SAMD4A PE=1 SV=3	0.998229	27.8494	1.84706e-89	213.81	194.56	206.89	0.998229	27.8494	4.33913e-89	206.89	0.990433	20.96	1.84706e-89	213.81		1	S	RARGPQCLPSDHAPLSPQSSVASSGSGGSEH	X;X;X;X;X;X;X;X;X;X;X;X;X;X;X;Phospho (STY);X;X;X;X;X;X;X;X;X;X;X;X;X;X;X	XXXPPPPPPPPPPPPPPPPPPPPPPPPPPPP	GPQCLPSDHAPLS(0.998)PQS(0.002)SVASSGSGGSEHLEDQTTAR	GPQCLPS(-71)DHAPLS(28)PQS(-28)S(-39)VAS(-63)S(-70)GS(-80)GGS(-97)EHLEDQT(-150)T(-150)AR	13	4	-0.61807	110820000	110820000	0	0	NA	50384000	60437000	NA	NA	50384000	0	0	60437000	0	0	NA	NA	NA	NA	NA	NA			28411	9901	292	292	63783	73515	185894;185895	261563;261564;261565;261566	185894	261563	20210821_E1_LC8_Vcelkova_Seiser_ext_Uni_MPL_red_phosphorylom_fr05_cv40	8255	185895	261565	20210823_E1_LC8_Vcelkova_Seiser_ext_Uni_MPL_black_phosphorylom_fr05_cv40	8426	185895	261565	20210823_E1_LC8_Vcelkova_Seiser_ext_Uni_MPL_black_phosphorylom_fr05_cv40	8426	10866.0050150139	11963.7144603493	12992.8405738024	11601.3164488684	12250.5336021905	10194.2739498147	8847.43009288247	7742.03945724412	8755.34832290104	9663.00217796976	8537.4402281879	9042.44141508142	9377.70864187787	8694.93461820582	8496.8472307982	8568.27181006806	8348.11171020111	6348.46905657076	7418.18572246847	9663.00217796976	1	15	310434.789111649	288870.197982349	297404.954034152	280189.533433476	300990.724728084	279559.916166404	192790.746662284	172451.891557838	170553.350051705	234582.177638432	297374.139093451	276529.452498597	274977.951595542	294973.742022944	280097.729894664	254071.818093713	169522.556639063	173546.205596495	168413.103959551	234582.177638432	-0.0480897950857546	-0.736241318449281	0.688151523363526	-0.0988186655122831	-0.764328365917986	0.665509700405703	0.0422419719621772	0.0648837949200001	0.0929708423887057	0.405479908864454	1.27450228878525e-10	3.82931908133571e-10	0.0970424837312248	6.8856676407446e-11	6.56705794471293e-10	0.463960279498258	0.26544536526446	0.116909695073848	0.461146669134346	2.0198858824482e-09	3.3021075169067e-09	0.1263925650177	1.13534066061046e-09	4.69607629841274e-09	0.684327444764848	0.517256491313064	0.313735125371885	8666.48303675513	10254.3154898257	10816.8121110659	10251.7673089323	10077.3250735604	9028.69066169298	11362.5113350032	11115.5458148367	12710.3218948172	10199.0668618668	7108.33445094606	8096.32037248998	8443.88360243586	7298.37775250182	7510.89336038291	8349.87770632065	12192.8191851164	9057.26885319804	10905.9925562869	10199.0668618668	0.0433981673657247	13.2218157235927	0.38139231761971	0.707844771285974	0.786238523778841	-7.06235102453576	0.472560773110855	13.2218157235927	4.15296450087557	0.000724095019667744	0.00418369790367915	-0.922702841767943	-0.42916260574513	13.2218157235927	-3.77157218325586	0.00162629731570776	0.00776403251347035	-1.81736048653647	0.0022619487400064	13.2218157235927	0.0198784862277242	0.984381948848858	0.989651616426775	-7.20039808019436	0.254984807355353	13.2218157235927	2.24086067541828	0.0393133847051474	0.0918681506949122	-4.89120564754669	-0.252722858615346	13.2218157235927	-2.22098218919056	0.0408720915041699	0.0851210696000667	-4.97914806273416	0.314626510308676	13.2218157235927	2.76500463579481	0.0136394077943806	0.0660025001096287	-3.54409447503589	0.138186763178892	13.2218157235927	1.2144146417295	0.241914772559079	0.391757980153928	-6.5152212703615	0.355762728934394	13.2218157235927	3.12651846718679	0.00640192254938509	0.0211381154959028	-3.33057107177225
9902	Q9UPV0	472	Q9UPV0	Q9UPV0	Centrosomal protein of 164 kDa	CEP164	sp|Q9UPV0|CE164_HUMAN Centrosomal protein of 164 kDa OS=Homo sapiens OX=9606 GN=CEP164 PE=1 SV=3	1	82.7048	1.35689e-06	136.66	106.12	82.705	1	136.661	1.35689e-06	136.66	1	82.7048	6.0379e-06	123.41		1	S	DELQSKQSKGLEERLSPPLPHEERAQSPPRS	X;X;X;X;X;X;X;X;X;X;X;X;X;X;X;Phospho (STY);X;X;X;X;X;X;X;X;X;X;X;X;X;X;X	XXXXXXXXXPPPPPPPPPPPPPPPXXXXXXX	LS(1)PPLPHEER	LS(83)PPLPHEER	2	3	0.58688	81154000	81154000	0	0	NA	24822000	45501000	NA	NA	24822000	0	0	45501000	0	0	NA	NA	NA	NA	NA	NA			28417	9902	472	472	61640;103663	70970;119555	179048;179049;179050;301674	251465;251466;251467;251468;251469;424343	301674	424343	20210823_E1_LC8_Vcelkova_Seiser_ext_Uni_MPL_black_phosphorylom_fr06_cv40	7987	179048	251466	20210821_E1_LC8_Vcelkova_Seiser_ext_Uni_MPL_red_phosphorylom_fr05_cv40	8181	179048	251466	20210821_E1_LC8_Vcelkova_Seiser_ext_Uni_MPL_red_phosphorylom_fr05_cv40	8181	12319.8207669405	13680.5180138025	13058.6107007567	12116.6020576938	12596.0174758009	14168.3459544205	11707.6089462351	11561.1579308296	14188.1739200806	11776.4575105244	12087.1354644634	12752.3259431653	13241.8494290966	11963.9670448155	12579.7983778879	12566.9873179197	11748.3487148243	10612.3736749946	12301.5887082259	11776.4575105244	1	17	115167.129912692	111092.337150677	118069.686314009	115440.233968073	117763.80376153	109528.715569552	95859.3473877886	97443.6235634922	98962.5903988436	104254.088671536	110701.872622445	96691.2830841468	101700.108277568	108345.181994917	93887.4182294013	91038.2672228537	75794.112623949	78666.9932725121	82947.0853105346	104254.088671536	-0.0494556139306681	-0.365251115911171	0.315795501980503	-0.0630164019518809	-0.264225972630872	0.201209570678991	0.186192283463747	0.300778214765259	0.19975307148496	0.472335859020437	3.7389781118559e-05	0.000182571520125935	0.361955699954388	0.000996200003623376	0.00790058138872358	0.0127771654834276	0.000298295573286091	0.00828051637533192	0.52670147681639	9.76810522704898e-05	0.000397301577045626	0.415282774174886	0.00184639404043814	0.0121440632533015	0.102258396287042	0.0113780836557328	0.0614693916901263	10845.0070651308	12484.5367568607	11212.760842589	10640.8823132485	10843.6482957108	13114.3011224463	12381.91257952	12028.2349335437	14534.8127893061	11451.8477824299	11069.3575445307	13370.7594253847	13200.2216459397	11194.88400979	13583.768681666	13994.62247963	15714.3112046859	13676.4686991137	15035.3681449908	11451.8477824299	0.025925372097376	13.6103724887483	0.23839819328699	0.814547626165901	0.869015641757741	-7.10880585344342	0.234372519313608	13.6103724887483	2.15518546660086	0.046448391201022	0.107016606136687	-4.95141858762008	-0.208447147216232	13.6103724887483	-1.91678727331387	0.0729919527899924	0.1466994545004	-5.45401755652647	0.13395941034072	13.6103724887483	1.23183116828825	0.235512126466709	0.339335248883882	-6.43503992984575	0.238382951141475	13.6103724887483	2.19206361432708	0.043242044449097	0.0989527278891903	-4.97876262516461	-0.104423540800754	13.6103724887483	-0.960232446038825	0.350986202763147	0.466578189894577	-6.77939389300678	-0.0886308538303116	13.6103724887483	-0.815009919366525	0.426831454260492	0.62464502038645	-6.48202611803132	-0.192654460245789	13.6103724887483	-1.77156474664157	0.0951852320941215	0.201060108180611	-5.74563939013878	-0.196664892073656	13.6103724887483	-1.80844289436779	0.0890483639045031	0.167017446731614	-5.79870652581103
9902	Q9UPV0	544	Q9UPV0	Q9UPV0	Centrosomal protein of 164 kDa	CEP164	sp|Q9UPV0|CE164_HUMAN Centrosomal protein of 164 kDa OS=Homo sapiens OX=9606 GN=CEP164 PE=1 SV=3	1	207.482	1.37564e-47	209.18	187.58	207.48	1	209.177	1.37564e-47	209.18	1	207.482	1.61447e-47	207.48		1	S	APSPPAACEKGKEQHSQAEELGPGQEEAEDP	X;X;X;X;X;X;X;X;X;X;X;X;X;X;X;Phospho (STY);X;X;X;X;X;X;X;X;X;X;X;X;X;X;X	XXXXXXXXXXXXPPPPPPPPPPPPPPPPPPP	EQHS(1)QAEELGPGQEEAEDPEEK	EQHS(210)QAEELGPGQEEAEDPEEK	4	4	0.64966	54148000	54148000	0	0	NA	26552000	27596000	NA	NA	26552000	0	0	27596000	0	0	NA	NA	NA	NA	NA	NA			28415	9902	544	544	44165	51021	126969;126970	177836;177837	126970	177837	20210823_E1_LC8_Vcelkova_Seiser_ext_Uni_MPL_black_phosphorylom_fr05_cv70	3983	126969	177836	20210821_E1_LC8_Vcelkova_Seiser_ext_Uni_MPL_red_phosphorylom_fr05_cv70	3857	126969	177836	20210821_E1_LC8_Vcelkova_Seiser_ext_Uni_MPL_red_phosphorylom_fr05_cv70	3857	4668.80434526111	9171.21381522336	4913.79291695926	9915.642701131	4947.36541513089	10168.4017321516	5726.63491448757	6316.80856174076	6166.22313021992	5876.407974188	4360.66492496181	7851.08387068293	3233.5529181879	5665.598222016	4101.32164306063	7659.20977540847	5232.99796381471	5329.58479056315	5419.71271350043	5876.407974188	1	17	115167.129912692	111092.337150677	118069.686314009	115440.233968073	117763.80376153	109528.715569552	95859.3473877886	97443.6235634922	98962.5903988436	104254.088671536	110701.872622445	96691.2830841468	101700.108277568	108345.181994917	93887.4182294013	91038.2672228537	75794.112623949	78666.9932725121	82947.0853105346	104254.088671536	-0.0494556139306681	-0.365251115911171	0.315795501980503	-0.0630164019518809	-0.264225972630872	0.201209570678991	0.186192283463747	0.300778214765259	0.19975307148496	0.472335859020437	3.7389781118559e-05	0.000182571520125935	0.361955699954388	0.000996200003623376	0.00790058138872358	0.0127771654834276	0.000298295573286091	0.00828051637533192	0.52670147681639	9.76810522704898e-05	0.000397301577045626	0.415282774174886	0.00184639404043814	0.0121440632533015	0.102258396287042	0.0113780836557328	0.0614693916901263	4109.89876134736	8369.44594244642	4219.22255517418	8707.9848410107	4259.08352819519	9411.93013485356	6056.46235808158	6572.0110273925	6316.87342710038	5714.42894161655	3993.48210568262	8231.82799210691	3223.38774900775	5301.39498913337	4428.6404928693	8529.3114879085	6999.5333414907	6868.38795915717	6624.13431470653	5714.42894161655	0.90230842626211	12.5317787603498	6.20299522764072	1.17164810367944e-05	0.000124999508441984	3.21545922078549	0.827291106121972	12.5317787603498	5.68728234579682	3.15346852767447e-05	0.000382363887224482	2.23668516436584	0.0750173201401374	12.5317787603498	0.515712881843902	0.612988740560586	0.721290845383181	-7.06235860658077	1.07177951922194	12.5317787603498	7.36803852132655	1.42952797784041e-06	2.21468811781044e-05	5.31440574054984	0.589132614428502	12.5317787603498	4.05004174779361	0.000900248152053879	0.0046363627876972	-1.22577604537825	0.482646904793437	12.5317787603498	3.31799677353293	0.00426845671188297	0.0141164903919539	-2.81877806152029	0.293982489246064	12.5317787603498	2.02100736813196	0.0600433117974848	0.18196107757666	-4.91448402295067	-0.113647095407236	12.5317787603498	-0.781276523557074	0.445855383659656	0.597046274156046	-6.9442336916412	0.124511396286234	12.5317787603498	0.855964074446132	0.404442681422832	0.528445421868634	-6.99480921359469
9902	Q9UPV0	1085	Q9UPV0	Q9UPV0	Centrosomal protein of 164 kDa	CEP164	sp|Q9UPV0|CE164_HUMAN Centrosomal protein of 164 kDa OS=Homo sapiens OX=9606 GN=CEP164 PE=1 SV=3	0.998836	29.3373	2.00533e-14	169.57	109.93	127.52	0.998027	27.0428	0.000115124	117.95	0.998836	29.3373	2.00533e-14	169.57		1	S	LGTNQTKEVSSSLSQSKEDLYLDSLSSHNVW	X;X;X;X;X;X;X;X;X;X;X;X;X;X;X;Phospho (STY);X;X;X;X;X;X;X;X;X;X;X;X;X;X;X	XXXXXXXPPPPPPPPPPXXXXXXXXXXXXXX	EVSSSLS(0.001)QS(0.999)K	EVS(-84)S(-76)S(-69)LS(-29)QS(29)K	9	3	-0.3136	113460000	113460000	0	0	NA	27126000	0	NA	NA	27126000	0	0	0	0	0	NA	NA	NA	NA	NA	NA			28416	9902	1085	1085	48444	56045	139859;139860;139861;139862	196428;196429;196430;196431;196432	139862	196431	20210823_E1_LC8_Vcelkova_Seiser_ext_Uni_MPL_black_phosphorylom_fr07_cv70	3873	139861	196430	20210823_E1_LC8_Vcelkova_Seiser_ext_Uni_MPL_black_phosphorylom_fr07_cv40	6961	139861	196430	20210823_E1_LC8_Vcelkova_Seiser_ext_Uni_MPL_black_phosphorylom_fr07_cv40	6961	23576.2771916454	19174.0657861983	22870.1049178804	19896.7842686957	22818.3506495074	20293.2929731096	21499.401144391	21101.7489653967	20973.4961076202	20653.8727500414	23421.7241719695	19766.9668823658	20301.1112426659	21118.219090715	23595.0853507104	21704.9963617022	21602.7961464726	20453.6951623625	19662.8046917454	20653.8727500414	1	17	115167.129912692	111092.337150677	118069.686314009	115440.233968073	117763.80376153	109528.715569552	95859.3473877886	97443.6235634922	98962.5903988436	104254.088671536	110701.872622445	96691.2830841468	101700.108277568	108345.181994917	93887.4182294013	91038.2672228537	75794.112623949	78666.9932725121	82947.0853105346	104254.088671536	-0.0494556139306681	-0.365251115911171	0.315795501980503	-0.0630164019518809	-0.264225972630872	0.201209570678991	0.186192283463747	0.300778214765259	0.19975307148496	0.472335859020437	3.7389781118559e-05	0.000182571520125935	0.361955699954388	0.000996200003623376	0.00790058138872358	0.0127771654834276	0.000298295573286091	0.00828051637533192	0.52670147681639	9.76810522704898e-05	0.000397301577045626	0.415282774174886	0.00184639404043814	0.0121440632533015	0.102258396287042	0.0113780836557328	0.0614693916901263	20753.945820299	17497.8263867452	19637.3889049507	17473.4912318795	19643.8413654812	18783.5867130526	22737.6663078148	21954.2709807305	21485.9108140795	20084.5633451123	21449.5353287924	20725.5805671523	20237.2915880792	19760.6707146805	25478.1652138075	24170.7278219842	28895.3851964495	26359.2604478664	24032.4655876158	20084.5633451123	-0.0533062192955374	14.3840471788652	-0.57858807584344	0.570787084639002	0.672091106721283	-6.9639636976737	0.242303219829928	14.3840471788652	2.62996992817693	0.0180107123679749	0.051065984289146	-4.06884512214201	-0.295609439125466	14.3840471788652	-3.20855800402037	0.00538278539583184	0.0196175570143669	-2.99757715396539	-0.159749888179375	14.3840471788652	-1.73393239361935	0.101826379283836	0.175233112978521	-5.74510117189969	0.14063697021481	14.3840471788652	1.52647993169252	0.146086676175666	0.255184919573539	-6.05037090959732	-0.300386858394186	14.3840471788652	-3.26041232531187	0.00482293747773094	0.015559127698287	-2.93856244941949	-0.261829722296527	14.3840471788652	-2.84191145468935	0.0116274692385698	0.0590299212148772	-3.3924080531853	-0.257052303027807	14.3840471788652	-2.79005713339784	0.0129496472193272	0.0461185901693528	-3.90423728729889	-0.155386053412689	14.3840471788652	-1.68656713691343	0.110755528874284	0.197507068814521	-5.98815660376996
9902	Q9UPV0	359	Q9UPV0	Q9UPV0	Centrosomal protein of 164 kDa	CEP164	sp|Q9UPV0|CE164_HUMAN Centrosomal protein of 164 kDa OS=Homo sapiens OX=9606 GN=CEP164 PE=1 SV=3	1	183.592	4.21045e-132	288.83	248.82	288.83	1	183.592	4.21045e-132	288.83	0.999991	50.6768	5.19018e-14	134.56		1	S	EKEAPEDTVDAGEEGSRREEAAKEPKKKASA	X;X;X;X;X;X;X;X;X;X;X;X;X;X;X;Phospho (STY);X;X;X;X;X;X;X;X;X;X;X;X;X;X;X	XXPPPPPPPPPPPPPPPPPPPPPXXXXXXXX	EAPEDTVDAGEEGS(1)RREEAAK	EAPEDT(-180)VDAGEEGS(180)RREEAAK	14	4	0.092563	534900000	534900000	0	0	NA	30301000	14718000	NA	NA	30301000	0	0	14718000	0	0	NA	NA	NA	NA	NA	NA			28414	9902	359	359	32261;32262	37201;37202	93469;93470;93471;93472;93473	130861;130862;130863;130864;130865	93472	130864	20210821_E1_LC8_Vcelkova_Seiser_ext_Uni_MPL_red_phosphorylom_fr07_cv55	3963	93472	130864	20210821_E1_LC8_Vcelkova_Seiser_ext_Uni_MPL_red_phosphorylom_fr07_cv55	3963	93472	130864	20210821_E1_LC8_Vcelkova_Seiser_ext_Uni_MPL_red_phosphorylom_fr07_cv55	3963	30000.863960746	40845.2411529932	32899.4470415532	37207.1499343205	32783.5031669337	35440.6877530026	30054.1589604489	31223.5054422938	29514.2628721249	33476.5241011991	31959.8867242481	35214.6795818452	34056.6099473995	35298.7546470358	32316.4922944202	34812.8295041016	37413.6593889884	33887.7074009474	36877.7206365725	33476.5241011991	1	17	115167.129912692	111092.337150677	118069.686314009	115440.233968073	117763.80376153	109528.715569552	95859.3473877886	97443.6235634922	98962.5903988436	104254.088671536	110701.872622445	96691.2830841468	101700.108277568	108345.181994917	93887.4182294013	91038.2672228537	75794.112623949	78666.9932725121	82947.0853105346	104254.088671536	-0.0494556139306681	-0.365251115911171	0.315795501980503	-0.0630164019518809	-0.264225972630872	0.201209570678991	0.186192283463747	0.300778214765259	0.19975307148496	0.472335859020437	3.7389781118559e-05	0.000182571520125935	0.361955699954388	0.000996200003623376	0.00790058138872358	0.0127771654834276	0.000298295573286091	0.00828051637533192	0.52670147681639	9.76810522704898e-05	0.000397301577045626	0.415282774174886	0.00184639404043814	0.0121440632533015	0.102258396287042	0.0113780836557328	0.0614693916901263	26409.4411574073	37274.4594907079	28249.0718181054	32675.5720603284	28222.6329811396	32804.1009638435	31785.1382471178	32484.9518669053	30235.3416216276	32553.7673743713	29268.7555520093	36922.4415239489	33949.5477744348	33029.6349432728	34895.6114194851	38767.6373049985	50043.6189983722	43672.0552580821	45073.0486338096	32553.7673743713	0.149104139595186	15.0570857557865	1.8175133171098	0.08759339517509	0.155100957830543	-5.55338134257394	0.502120737384818	15.0570857557865	6.12062904136406	1.36908558854913e-05	0.000200132166663611	3.08333005536234	-0.353016597789631	15.0570857557865	-4.30311572425426	0.000527623614397943	0.00326473746514542	-0.692393169266082	0.308055427440509	15.0570857557865	3.75505900306441	0.00168445808287205	0.00623454757857953	-1.85136341885163	0.189416661250903	15.0570857557865	2.30890507292867	0.0343862228580233	0.0827030848326415	-4.76744068892642	0.118638766189607	15.0570857557865	1.44615393013573	0.167115090967217	0.262925463194697	-6.21423803208054	-0.0809452277924922	15.0570857557865	-0.986686418423828	0.338237345599259	0.542918717063547	-6.32763230973502	-0.55260059177173	15.0570857557865	-6.73595607281382	4.3740843312983e-06	7.67008002270854e-05	4.12767124409188	-0.239896515637815	15.0570857557865	-2.92423210437844	0.00979299480637215	0.0296635383189322	-3.74376822056439
9903	Q9UPV9	719	Q9UPV9	Q9UPV9	Trafficking kinesin-binding protein 1	TRAK1	sp|Q9UPV9|TRAK1_HUMAN Trafficking kinesin-binding protein 1 OS=Homo sapiens OX=9606 GN=TRAK1 PE=1 SV=1	1	65.7288	0.000660204	82.725	65.236	82.725	1	65.7288	0.000660204	82.725	0.999997	55.1916	0.0028386	76.158		2	S	LKSTPVATPCTPRRLSLAESFTNTRESTTTM	X;X;X;X;X;X;X;X;X;X;X;X;X;X;X;Phospho (STY);X;X;X;Phospho (STY);X;Phospho (STY);X;X;X;X;X;X;X;X;X	XXXXXXXXXXXXXPPPPPPPPPPPPXXXXXX	RLS(1)LAES(0.498)FT(0.498)NT(0.004)R	RLS(66)LAES(0)FT(0)NT(-21)R	3	3	0.52996	18773000	0	18773000	0	NA	8190000	10583000	NA	NA	0	8190000	0	0	10583000	0	NA	NA	NA	NA	NA	NA			28420	9903	719	719	137137	158849	398104;398105	555977;555978	398104	555977	20210821_E1_LC8_Vcelkova_Seiser_ext_Uni_MPL_red_phosphorylom_fr07_cv70	6997	398104	555977	20210821_E1_LC8_Vcelkova_Seiser_ext_Uni_MPL_red_phosphorylom_fr07_cv70	6997	398104	555977	20210821_E1_LC8_Vcelkova_Seiser_ext_Uni_MPL_red_phosphorylom_fr07_cv70	6997	2506.69417293853	3861.83578972433	2634.37478205003	3874.82309864693	2375.05696886593	3950.11652341485	2157.52754673156	2558.01842501323	2200.69562153502	2721.12287525957	2053.5317844709	3358.42405920535	2281.23055754794	2582.01855967374	2232.75847213456	3528.23724358468	2102.00444399684	2274.2754283553	2297.40506373865	2721.12287525957	2	6	39884.6483505545	53263.736413107	40568.8497235841	52231.4747951063	43896.2300610152	53911.7334827318	43889.1780976666	42146.7547383189	45273.5592863656	41458.0910111514	36385.053007891	46353.4631558487	41324.3038112354	38380.2968476834	38412.6483730423	54627.5491824909	44091.0954088067	41257.7744173513	43243.0307675614	41458.0910111514	0.250251278975451	0.14856769949902	0.101683579476431	0.359456459033609	0.0792175122675722	0.280238946766037	0.208666892107027	0.0301115248174213	0.0994617120488694	0.0167944252278916	0.135114616671822	0.298435055201759	0.0013524521451902	0.415125123307115	0.00853975497718527	0.0413156805398129	0.754839560052476	0.308803298117043	0.0260295375820575	0.170188441801704	0.350038599630627	0.00246354890436812	0.467158788192046	0.0130539952173982	0.186208097643442	0.883100883410407	0.543236782376614	2771.80399245929	3197.63660108994	2863.8600962692	3271.79830625025	2386.23790302821	3231.4209959032	2168.03272490007	2676.74167249725	2143.79015600576	2894.71481990363	2489.11721908079	3195.36355641044	2434.61653100222	2967.00284090428	2563.50652422076	2848.47882396772	2102.56617336634	2431.10767346375	2343.0868204041	2894.71481990363	0.265910258913147	11.3818569867227	2.51773559392612	0.022636125000865	0.0520899772959761	-4.31823944472337	-0.125090628855297	11.3818569867227	-1.18440382865579	0.253260369469481	0.383357633033173	-6.39449637530164	0.391000887768444	11.3818569867227	3.70213942258191	0.0018852822730397	0.00872492747955655	-1.96409757071177	0.278578128066114	11.3818569867227	2.63767961261869	0.017728573782673	0.0426727690246866	-4.14646950739043	-0.202165333165974	11.3818569867227	-1.9141753208407	0.0733464453469549	0.148809933071564	-5.45614522523336	0.480743461232088	11.3818569867227	4.55185493345938	0.000313446141972201	0.0017784598673432	-0.214048531864718	0.108026817259248	11.3818569867227	1.02283741899931	0.321346953929349	0.526499859546178	-6.2917767980202	0.0182842437956037	11.3818569867227	0.173121908121831	0.864690155277717	0.919090722659384	-7.24487200832197	0.0953589481062806	11.3818569867227	0.902893400306739	0.379750451553567	0.504412524442229	-6.95316004704819
9904	Q9UPW0	223	Q9UPW0	Q9UPW0	Forkhead box protein J3	FOXJ3	sp|Q9UPW0|FOXJ3_HUMAN Forkhead box protein J3 OS=Homo sapiens OX=9606 GN=FOXJ3 PE=1 SV=2	0.998489	28.202	8.39381e-38	206.44	179.96	206.44	0.955276	13.2959	3.82146e-28	193.42	0.998489	28.202	8.39381e-38	206.44		1	S	TNKVTLYNTDQDGSDSPRSSLNNSLSDQSLA	X;X;X;X;X;X;X;X;X;X;X;X;X;X;X;Phospho (STY);X;X;X;X;X;X;X;X;X;X;X;X;X;X;X	XXXPPPPPPPPPPPPPPPXXXXXXXXXXXXX	VTLYNTDQDGS(0.002)DS(0.998)PR	VT(-170)LY(-140)NT(-98)DQDGS(-28)DS(28)PR	13	3	0.078071	963150000	963150000	0	0	11.25	482850000	480300000	NA	5.6101	482850000	0	0	480300000	0	0	NA	NA	NA	NA	NA	NA			28422	9904	223	223	180021	210902	535904;535905	757861;757862;757863;757864;757865;757866;757867	535905	757866	20210823_E1_LC8_Vcelkova_Seiser_ext_Uni_MPL_black_phosphorylom_fr08_cv40	10561	535905	757866	20210823_E1_LC8_Vcelkova_Seiser_ext_Uni_MPL_black_phosphorylom_fr08_cv40	10561	535905	757866	20210823_E1_LC8_Vcelkova_Seiser_ext_Uni_MPL_black_phosphorylom_fr08_cv40	10561	37343.6858591324	31499.5150266191	35519.1674661852	32096.9171116649	35669.9562143533	32673.0513335022	40651.3055741929	38250.4753324023	39983.6762647675	32458.8620561755	30744.9495386387	29881.3974248013	27731.5179351567	31456.6122312961	25526.3132304481	29912.605563526	31911.4258841493	28630.14674997	33032.1357299894	32458.8620561755	1	8	295192.065939019	270886.123203945	276775.746029941	307072.207078429	288670.537130228	307232.143963313	258645.963436881	259101.530459106	278522.407724751	277532.324088982	278589.656606537	292076.023080802	272894.517437371	274815.65884853	280747.014617524	284676.550188275	275125.055887802	259389.159170036	260694.359261841	277532.324088982	0.0327920039153362	-0.066063567160171	0.0988555710755072	0.0385994191685413	-0.112501908158723	0.151101327327265	0.0538205989448706	0.00157484269311325	0.0480131836916655	0.537277117467893	0.221249868357897	0.0740993377014388	0.468636020164144	0.0446809723136144	0.0095723210578022	0.315598607761537	0.976235519428082	0.369273181450588	0.589986424842432	0.265388412325211	0.0990532774325127	0.52312006729428	0.0615116661234633	0.0145056699804871	0.559030296587272	0.989200484154293	0.605845437764513	35271.0685515758	32420.762593422	35780.0434990643	29142.642362485	34451.3490234029	29650.30465379	43820.2559228806	41159.7733506757	40024.7564650168	32608.1255287116	30769.1084844441	28524.0450424016	28332.5032983499	31913.65826842	25350.064214632	29296.0229043356	32338.6720923641	30773.5691588995	35327.3561443762	32608.1255287116	0.0903757618197751	14.9963729630394	1.18731883897805	0.252140852946784	0.361911859054654	-6.42582313969839	0.22326929387469	14.9963729630394	2.9332183037238	0.00961067066689024	0.0315129574499312	-3.46822337406066	-0.132893532054915	14.9963729630394	-1.74589946474575	0.0996719734391603	0.186317900657262	-5.72756141193513	-0.211368084706757	14.9963729630394	-2.776865211178	0.0133085454669742	0.0336606184412972	-3.87289722967799	0.243841557215919	14.9963729630394	3.20348806780245	0.0054408474303589	0.0191990430983491	-3.00596608480699	-0.455209641922677	14.9963729630394	-5.98035327898045	1.78868258108525e-05	0.000187975945578211	2.69471444824382	0.0236797469556169	14.9963729630394	0.31109457996829	0.759677446590561	0.86294138614004	-6.77284432009861	0.345995856823379	14.9963729630394	4.54554839420299	0.000317592034992278	0.00265040679948441	-0.234195578614357	0.325423593482149	14.9963729630394	4.27527863012434	0.000559450791383885	0.00303631333986903	-0.907955484043883
9905	Q9UPW5	1168	Q9UPW5	Q9UPW5	Cytosolic carboxypeptidase 1	AGTPBP1	sp|Q9UPW5|CBPC1_HUMAN Cytosolic carboxypeptidase 1 OS=Homo sapiens OX=9606 GN=AGTPBP1 PE=1 SV=3	0.846839	7.54241	3.28205e-13	169.8	129.09	123.83	0.846839	7.54241	6.57818e-06	123.83	0.758334	7.71198	3.28205e-13	169.8		1	S	LDFENDLIESSCKVTSPTTYVLDEDEPRFLE	X;X;X;X;X;X;X;X;X;X;X;X;X;X;X;Phospho (STY);X;X;X;X;X;X;X;X;X;X;X;X;X;X;X	XXXXXXXXXXXXXPPPPPPPPPPPPPPPXXX	VT(0.149)S(0.847)PT(0.004)TYVLDEDEPR	VT(-7.5)S(7.5)PT(-23)T(-55)Y(-69)VLDEDEPR	3	3	-0.31226	158450000	158450000	0	0	2.1979	62210000	96241000	1.7281	2.6664	62210000	0	0	96241000	0	0	NA	NA	NA	NA	NA	NA			28423	9905	1168	1168	180191	211108	536430;536432	758645;758646;758648;758649	536430	758646	20210821_E1_LC8_Vcelkova_Seiser_ext_Uni_MPL_red_phosphorylom_fr03_cv55	15249	536431	758647	20210823_E1_LC8_Vcelkova_Seiser_ext_Uni_MPL_black_phosphorylom_fr03_cv40	15283	536431	758647	20210823_E1_LC8_Vcelkova_Seiser_ext_Uni_MPL_black_phosphorylom_fr03_cv40	15283	16115.2368724896	17300.8189600311	16533.3551878875	17389.6452658061	17987.8979863257	15401.0517526881	17401.7013892929	17839.4101589703	17463.0238581034	17239.4419654402	16924.6763252862	16883.8706094534	17859.4836367555	16486.8149117046	16433.2773577319	16325.2336263013	17506.8906329505	17799.0275084659	17473.5347070516	17239.4419654402	1	24	791056.80768166	993920.732423987	815702.080125065	981025.381999465	820666.220730651	1022473.4503504	857604.294581129	832486.162652865	848033.66778487	884805.90154622	794933.420598468	995027.988887107	838344.380534653	836000.298069065	824705.391150612	1013308.29164419	883756.073808922	915214.741526039	905186.051552832	884805.90154622	0.205661984160368	0.137905663990388	0.0677563201699805	0.304264511349754	0.0644135866800077	0.239850924669746	0.0807236365546977	-0.0913709679450676	-0.0178788906346874	0.00111780979798879	0.0182630526656662	0.21845714635628	1.97077810481819e-05	0.241081340033252	0.000267580376087144	0.146067207834796	0.102639265127289	0.740406758415718	0.00218018680799724	0.0274233648958707	0.264368605908079	5.05004526919043e-05	0.285659398762452	0.000526683687918084	0.366193052624426	0.303772543735372	0.871413527337867	18068.8103893614	15438.8678998807	17977.527652553	15722.1167973608	19440.811863082	13359.7668717513	17997.2149716675	19006.5812574592	18264.4623413052	17281.2730601311	18883.8331808381	15050.0262558055	18895.0036435395	17491.6536564781	17673.6353857014	14289.5432776083	17570.2178588574	17249.3925987363	17121.5647770809	17281.2730601311	-0.248454256333762	14.0637830230525	-3.13352583979746	0.00630792822346185	0.0184989450653962	-3.09323041110238	-0.0937543554472526	14.0637830230525	-1.18243776428957	0.25401757724872	0.384102055038291	-6.39675399838201	-0.154699900886509	14.0637830230525	-1.95108807550789	0.0684769886285097	0.13950570339836	-5.39714608709835	-0.320509116796799	14.0637830230525	-4.04228776030414	0.000915158422843188	0.003780602523972	-1.24331333907991	-0.00515753727434998	14.0637830230525	-0.0650472910280269	0.948928554410659	0.968815217479812	-7.19714168719647	-0.315351579522449	14.0637830230525	-3.97724046927611	0.00105048532448797	0.00461576876962239	-1.42892364622687	-0.0713784084003173	14.0637830230525	-0.900230450572549	0.381123925895065	0.583294373043232	-6.4087099671241	0.0892732702356227	14.0637830230525	1.12592194319567	0.27652615119099	0.432107239049843	-6.61606385962334	0.000676452062720045	14.0637830230525	0.00853146993412773	0.993296645880947	0.995684203963701	-7.37361611526799
9906	Q9UPW6	587	Q9UPW6	Q9UPW6	DNA-binding protein SATB2	SATB2	sp|Q9UPW6|SATB2_HUMAN DNA-binding protein SATB2 OS=Homo sapiens OX=9606 GN=SATB2 PE=1 SV=2	1	93.1779	0.0100094	108.26	71.241	93.178	1	57.5984	0.0100094	108.26	1	93.1779	0.0100094	108.26		1	S	VQLPPEPVQVLHRQQSQPAKESSPPREEAPP	X;X;X;X;X;X;X;X;X;X;X;X;X;X;X;Phospho (STY);X;X;X;X;X;Phospho (STY);Phospho (STY);X;X;X;X;X;X;X;X	XXXXXXXXXXXXXPPPPPPPXXXXXXXXXXX	QQS(1)QPAK	QQS(93)QPAK	3	2	0.062563	266580000	266580000	0	0	NA	99346000	112410000	NA	NA	99346000	0	0	112410000	0	0	NA	NA	NA	NA	NA	NA			28427	9906	587	587	130456	151198	378952;378953;378954;378955;378956;378957;378958	530112;530113;530114;530115;530116;530117;530118;530119;530120;530121	378958	530121	20210823_E1_LC8_Vcelkova_Seiser_ext_Uni_MPL_black_phosphorylom_fr06_cv40	1974	378955	530117	20210823_E1_LC8_Vcelkova_Seiser_ext_Uni_MPL_black_phosphorylom_fr05_cv40	2047	378955	530117	20210823_E1_LC8_Vcelkova_Seiser_ext_Uni_MPL_black_phosphorylom_fr05_cv40	2047	162804.337889224	75422.6624073775	156979.484574174	70951.6954773952	167153.637927568	69331.1192486678	63502.4813165112	61942.2548284599	63768.2760307286	82986.8035268264	105352.003104604	70326.1040828934	108027.693642187	57676.2982552975	83303.7586146038	72078.5707804612	56899.8636422248	54127.6802828075	58068.6308132041	82986.8035268264	1	25	358043.256194096	345012.270455582	353076.312676441	328053.117523746	336164.015586956	320857.758834351	320529.502040861	306723.160932492	345813.708465066	313410.124665552	337409.534219564	310979.596427246	345461.738199499	294618.013252126	357211.50709533	308155.639779795	269981.320092623	295331.366061351	278429.478190776	313410.124665552	-0.186826821968033	-0.302433029432144	0.115606207464111	-0.0755894189275743	-0.107296636635631	0.0317072177080568	0.121062070242271	0.204961059998325	0.00982466720181208	0.00174082589504711	1.25528391125762e-05	0.0355609234176948	0.154671773064562	0.0492176044502575	0.540996694948571	0.0285981990026042	0.000786368762427479	0.849052486962043	0.0032732107947662	3.68841818201604e-05	0.0504215904387821	0.193176370321276	0.067121320273025	0.588120408582356	0.155683148094177	0.0189391173288011	0.927268856772303	146385.058186951	70377.4607315192	143133.269529057	69628.1544607199	160077.718364398	69563.5826816256	63780.6530926113	65013.9742311733	59364.7640803586	85243.6996218082	100519.824699852	72803.2788093891	100670.31457519	63023.7669989691	75076.7443880472	75301.2735781722	67849.0520829946	59003.2747792871	67141.7486618916	85243.6996218082	-0.37892232954832	16.3038979187015	-3.84235188475801	0.0013990007506576	0.00543645813736825	-1.61043380335219	-0.499668956115501	16.3038979187015	-5.06674799971279	0.000108629798825367	0.000985438905125986	0.984591822964444	0.120746626567181	16.3038979187015	1.22439611495478	0.23822917812405	0.359847834228483	-6.4448408784537	-1.09952255374555	16.3038979187015	-11.1493892739288	4.92608651294496e-09	4.02629835187614e-07	11.071923136403	-1.25606951730492	16.3038979187015	-12.7368083136103	6.97028947109077e-10	1.1991822487257e-07	13.0300652843416	0.156546963559361	16.3038979187015	1.58741903968145	0.131651390102102	0.21753559670172	-6.01613163132981	-0.00648573243983463	16.3038979187015	-0.0657666870515133	0.948364584416574	0.973207037032475	-6.82119064900089	-0.0422860694320146	16.3038979187015	-0.428789611778184	0.673697220682757	0.78730626374995	-7.16412768145002	0.7141144917574	16.3038979187015	7.24127070211931	1.78124144718795e-06	2.47163576332307e-05	4.96064481819811
9906	Q9UPW6	39	Q9UPW6	Q9UPW6	DNA-binding protein SATB2	SATB2	sp|Q9UPW6|SATB2_HUMAN DNA-binding protein SATB2 OS=Homo sapiens OX=9606 GN=SATB2 PE=1 SV=2	1	129.187	2.60114e-28	192.99	160.29	129.19	1	184.979	2.60114e-28	184.98	1	129.187	2.35223e-21	192.99		1	S	KGPPPVKVARLEQNGSPMGARGRPNGAVAKA	X;X;X;X;X;X;X;X;X;X;X;X;X;X;X;Phospho (STY);X;Oxidation (M);X;X;X;X;X;X;X;X;X;X;X;X;X	XXXXXXXXXXPPPPPPPPPPPXXXXXXXXXX	LEQNGS(1)PMGAR	LEQNGS(130)PMGAR	6	3	-0.040464	395530000	395530000	0	0	116.97	92315000	89317000	NA	26.413	92315000	0	0	89317000	0	0	NA	NA	NA	NA	NA	NA			28426	9906	39	39	92761	107190;107191	272044;272045;272046;272047;272048;272049;272050;272051	383259;383260;383261;383262;383263;383264;383265;383266;383267	272051	383267	20210823_E1_LC8_Vcelkova_Seiser_ext_Uni_MPL_black_phosphorylom_fr05_cv70	3476	272050	383265	20210823_E1_LC8_Vcelkova_Seiser_ext_Uni_MPL_black_phosphorylom_fr05_cv40	6189	272049	383264	20210821_E1_LC8_Vcelkova_Seiser_ext_Uni_MPL_red_phosphorylom_fr06_cv40	6200	46474.733423999	49318.2438599003	44850.2016057869	45029.590217924	45953.8198276409	47998.4724041987	48625.3477385484	56597.5571770871	57506.3580883704	45780.7214441952	44275.4684947543	45949.1145910762	42957.1790852047	42207.0412161555	43584.0038890825	45347.8183082977	45193.2598670748	52213.5904384653	45689.6312741473	45780.7214441952	1	25	358043.256194096	345012.270455582	353076.312676441	328053.117523746	336164.015586956	320857.758834351	320529.502040861	306723.160932492	345813.708465066	313410.124665552	337409.534219564	310979.596427246	345461.738199499	294618.013252126	357211.50709533	308155.639779795	269981.320092623	295331.366061351	278429.478190776	313410.124665552	-0.186826821968033	-0.302433029432144	0.115606207464111	-0.0755894189275743	-0.107296636635631	0.0317072177080568	0.121062070242271	0.204961059998325	0.00982466720181208	0.00174082589504711	1.25528391125762e-05	0.0355609234176948	0.154671773064562	0.0492176044502575	0.540996694948571	0.0285981990026042	0.000786368762427479	0.849052486962043	0.0032732107947662	3.68841818201604e-05	0.0504215904387821	0.193176370321276	0.067121320273025	0.588120408582356	0.155683148094177	0.0189391173288011	0.927268856772303	41787.6246093896	46019.2289666257	40894.2353982592	44189.6031081517	44008.5104897627	48159.4086445584	48838.3504285772	59404.2327656412	53535.262257861	47025.7667654004	42244.6863889011	47567.6314541133	40031.5195665857	46120.2749099548	39279.6816591019	47375.3632408598	53889.7573077132	56916.7717470514	52828.5529812379	47025.7667654005	0.215276267385379	15.5220064040455	3.28564968141414	0.00457166661661618	0.0141992352104521	-2.7790671790706	0.428831104557004	15.5220064040455	6.54502606897154	6.19788034288434e-06	0.000111137210055132	3.88827662275102	-0.213554837171625	15.5220064040455	-3.2593763875574	0.00483353809856193	0.0181051620433649	-2.89232213177865	0.12700189255912	15.5220064040455	1.93836381917037	0.0701217653497515	0.130169446248743	-5.41734579309221	0.348771296323182	15.5220064040455	5.32311486337342	6.4793427416543e-05	0.000590972902934774	1.42864000857976	-0.221769403764062	15.5220064040455	-3.38475104420304	0.00370427138813908	0.0125734664308771	-2.6794356947166	-0.0285856151303658	15.5220064040455	-0.436287373368369	0.668359833121437	0.806145577909089	-6.72419673549661	-0.0203710485379283	15.5220064040455	-0.310912716722725	0.759813212663499	0.84994883180773	-7.20978386632106	0.0596887596958933	15.5220064040455	0.910998488875401	0.375590595060771	0.500177537062091	-6.94576300597073
9906	Q9UPW6	594	Q9UPW6	Q9UPW6	DNA-binding protein SATB2	SATB2	sp|Q9UPW6|SATB2_HUMAN DNA-binding protein SATB2 OS=Homo sapiens OX=9606 GN=SATB2 PE=1 SV=2	0.99784	26.6471	2.64969e-47	208.86	179.93	208.86	0.988212	19.2342	6.89009e-31	185.04	0.99784	26.6471	2.64969e-47	208.86		1	S	VQVLHRQQSQPAKESSPPREEAPPPPPPTED	X;X;X;X;X;X;X;X;Phospho (STY);X;X;X;X;X;X;Phospho (STY);X;X;X;X;X;X;X;X;X;X;X;X;X;X;X	XXXXXXXXXXXXXPPPPPPPPPPPPPPPPPP	ES(0.002)S(0.998)PPREEAPPPPPPTEDSCAK	ES(-27)S(27)PPREEAPPPPPPT(-110)EDS(-120)CAK	3	3	0.057654	1563100000	1563100000	0	0	NA	415880000	377540000	NA	NA	415880000	0	0	377540000	0	0	NA	NA	NA	NA	NA	NA			28425	9906	594	594	46204	53440	133052;133053;133054;133055;133056;133060;133061	186650;186651;186652;186653;186654;186655;186656;186657;186658;186659;186660;186661;186662;186663;186664;186665;186672;186673;186674;186675	133060	186673	20210823_E1_LC8_Vcelkova_Seiser_ext_Uni_MPL_black_phosphorylom_fr08_cv55	6305	133060	186673	20210823_E1_LC8_Vcelkova_Seiser_ext_Uni_MPL_black_phosphorylom_fr08_cv55	6305	133060	186673	20210823_E1_LC8_Vcelkova_Seiser_ext_Uni_MPL_black_phosphorylom_fr08_cv55	6305	245651.634763963	248933.128336031	239925.186906807	233525.739706533	242258.377156541	232767.873690016	228853.966650887	219389.281141015	236296.542175963	210980.393551696	215422.597185105	206411.595853335	237868.952736475	201367.487600375	220814.793891037	222189.666013825	189815.628323503	196879.65471096	204015.698291006	210980.393551696	1	25	358043.256194096	345012.270455582	353076.312676441	328053.117523746	336164.015586956	320857.758834351	320529.502040861	306723.160932492	345813.708465066	313410.124665552	337409.534219564	310979.596427246	345461.738199499	294618.013252126	357211.50709533	308155.639779795	269981.320092623	295331.366061351	278429.478190776	313410.124665552	-0.186826821968033	-0.302433029432144	0.115606207464111	-0.0755894189275743	-0.107296636635631	0.0317072177080568	0.121062070242271	0.204961059998325	0.00982466720181208	0.00174082589504711	1.25528391125762e-05	0.0355609234176948	0.154671773064562	0.0492176044502575	0.540996694948571	0.0285981990026042	0.000786368762427479	0.849052486962043	0.0032732107947662	3.68841818201604e-05	0.0504215904387821	0.193176370321276	0.067121320273025	0.588120408582356	0.155683148094177	0.0189391173288011	0.927268856772303	220876.969955863	232281.397991721	218762.830936134	229169.523933655	232003.136459915	233548.33157944	229856.458412643	230268.806167905	219979.107989698	216718.183249436	205541.812849379	213682.261492666	221668.550834453	220037.311748386	199007.297074714	232123.981449493	226341.675144726	214613.748541736	235892.779731605	216718.183249436	0.0891511900246513	17.7617888885549	1.76660696683772	0.0960379063692531	0.167213345541144	-5.6336571639667	0.112572888283289	17.7617888885549	2.23072792032627	0.0401008901310162	0.0956156327779861	-4.8168515382952	-0.0234216982586375	17.7617888885549	-0.464120953488549	0.64870795573638	0.749798259845004	-7.08865022113305	0.0497516710758852	17.7617888885549	0.985871851067547	0.338624994488461	0.451267651503445	-6.70240665032103	0.0182212517684874	17.7617888885549	0.36106966502425	0.722691039310263	0.815580043537206	-7.13083832228176	0.0315304193073978	17.7617888885549	0.624802186043297	0.540761291728747	0.646915113012917	-7.04926135371324	0.0626330164339066	17.7617888885549	1.2411267102055	0.23214900601809	0.434432879700508	-6.05182583358091	0.00768089886787138	17.7617888885549	0.152203570673656	0.880897033120876	0.929420653640137	-7.2484603263995	0.102032535382673	17.7617888885549	2.02186182597568	0.0599463314863048	0.123014793938783	-5.44647384720113
9906	Q9UPW6	20	Q9UPW6	Q9UPW6	DNA-binding protein SATB2	SATB2	sp|Q9UPW6|SATB2_HUMAN DNA-binding protein SATB2 OS=Homo sapiens OX=9606 GN=SATB2 PE=1 SV=2	1	45.368	0.00399433	127.68	85.57	45.368	0.995534	23.4815	0.00399433	127.68	1	45.368	0.00444988	126.24		1;2	S	SESPCLRDSPDRRSGSPDVKGPPPVKVARLE	X;X;Phospho (STY);X;X;X;X;X;Phospho (STY);X;X;X;X;Phospho (STY);X;Phospho (STY);X;X;X;X;X;X;X;X;X;X;X;X;X;X;X	XXXXXXXXXXXXXPPPPPPPXXXXXXXXXXX	S(1)GS(1)PDVK	S(45)GS(45)PDVK	3	3	0.21169	1255100000	1243600000	11438000	0	NA	578720000	660440000	NA	NA	578720000	0	0	6.49e+08	11438000	0	NA	NA	NA	NA	NA	NA			28430	9906	20	20	146069	169787;169788	427263;427264;427265;427266	598868;598869;598870;598871;598872;598873;598874	427266	598874	20210823_E1_LC8_Vcelkova_Seiser_ext_Uni_MPL_black_phosphorylom_fr08_cv40	7426	427264	598870	20210821_E1_LC8_Vcelkova_Seiser_ext_Uni_MPL_red_phosphorylom_fr04_cv70	1961	427264	598870	20210821_E1_LC8_Vcelkova_Seiser_ext_Uni_MPL_red_phosphorylom_fr04_cv70	1961	65925.8738116826	61353.7942865719	65548.5010903374	54731.1230914948	63423.0837625722	53065.3609377102	58355.6834984955	56154.8566692785	58916.9811201808	52847.0557470646	61689.9821182283	55161.7820051224	56661.4500211638	48639.2619613503	53624.126038591	51194.2543663378	47478.397564396	49273.686705234	51760.236773552	52847.0557470646	1	25	358043.256194096	345012.270455582	353076.312676441	328053.117523746	336164.015586956	320857.758834351	320529.502040861	306723.160932492	345813.708465066	313410.124665552	337409.534219564	310979.596427246	345461.738199499	294618.013252126	357211.50709533	308155.639779795	269981.320092623	295331.366061351	278429.478190776	313410.124665552	-0.186826821968033	-0.302433029432144	0.115606207464111	-0.0755894189275743	-0.107296636635631	0.0317072177080568	0.121062070242271	0.204961059998325	0.00982466720181208	0.00174082589504711	1.25528391125762e-05	0.0355609234176948	0.154671773064562	0.0492176044502575	0.540996694948571	0.0285981990026042	0.000786368762427479	0.849052486962043	0.0032732107947662	3.68841818201604e-05	0.0504215904387821	0.193176370321276	0.067121320273025	0.588120408582356	0.155683148094177	0.0189391173288011	0.927268856772303	59277.062264245	57249.6927357282	59766.8625249935	53710.162481422	60738.2684949162	53243.2861768872	58611.3097951028	58939.5787183112	54848.4748566992	54284.27598785	58860.4488336524	57104.8069178986	52802.4417221232	53148.860200514	48328.2491760936	53483.1991246299	56614.6219509265	53712.0538117882	59847.6795381853	54284.27598785	0.0373222634701662	15.769344719258	0.558713259863411	0.583962721682432	0.684158811316309	-6.97565205250255	0.0923153294039469	15.769344719258	1.38195794764358	0.185657705241938	0.304665879426504	-6.15204062204222	-0.0549930659337807	15.769344719258	-0.823244687780168	0.422267123508041	0.551964789009002	-6.8511594001952	-0.131454296171089	15.769344719258	-1.96786720600449	0.0663611005577074	0.124522599032928	-5.36812849023886	-0.0611860701446467	15.769344719258	-0.915953790853904	0.373062557605559	0.511370907188097	-6.76764784888001	-0.0702682260264424	15.769344719258	-1.05191341515059	0.308205981942085	0.422540182097475	-6.68771240478884	0.00410864805151512	15.769344719258	0.0615063485720375	0.95170487599423	0.974967451976267	-6.82147500825128	0.0193838081441768	15.769344719258	0.29017507594246	0.775346531281974	0.860482113619523	-7.21633078269313	0.17288520769277	15.769344719258	2.58808681443994	0.0196200289741666	0.0513611356482704	-4.41000193798891
9906	Q9UPW6	13	Q9UPW6	Q9UPW6	DNA-binding protein SATB2	SATB2	sp|Q9UPW6|SATB2_HUMAN DNA-binding protein SATB2 OS=Homo sapiens OX=9606 GN=SATB2 PE=1 SV=2	1	63.3516	3.02372e-06	143.28	115.11	92.932	1	63.3516	8.88329e-05	118.21	0.999999	60.935	3.02372e-06	143.28		1;2	S	___MERRSESPCLRDSPDRRSGSPDVKGPPP	X;X;X;X;X;X;X;X;X;Phospho (STY);X;X;X;X;X;Phospho (STY);X;X;X;X;Phospho (STY);X;Phospho (STY);X;X;X;X;X;X;X;X	XXXXXXXPPPPPPPPPPPPPXXXXXXXXXXX	S(0.137)ES(0.863)PCLRDS(1)PDRR	S(-8)ES(8)PCLRDS(63)PDRR	9	3	-0.27741	830880000	170170000	660700000	0	NA	4.67e+08	278730000	NA	NA	43023000	423980000	0	42005000	236730000	0	NA	NA	NA	NA	NA	NA			28429	9906	13	13	144337	167658;167659	421710;421711;421712;421713;421714;421715	590699;590700;590701;590702;590703;590704;590705	421714	590703	20210821_E1_LC8_Vcelkova_Seiser_ext_Uni_MPL_red_phosphorylom_fr07_cv55	2236	421713	590702	20210823_E1_LC8_Vcelkova_Seiser_ext_Uni_MPL_black_phosphorylom_fr02_cv70	916	421713	590702	20210823_E1_LC8_Vcelkova_Seiser_ext_Uni_MPL_black_phosphorylom_fr02_cv70	916	29186.5873413042	21114.2137543052	28666.9118126316	21353.876882335	28318.3709996249	20550.4869372795	18465.8173672871	16698.9333585738	17806.7349462255	21460.8564273279	26827.8093470925	20312.0633772786	28210.1700784541	21338.9373077799	26035.7969397819	21991.5314771472	16205.2885662351	17522.7713773067	16606.2148981583	21460.8564273279	1	25	358043.256194096	345012.270455582	353076.312676441	328053.117523746	336164.015586956	320857.758834351	320529.502040861	306723.160932492	345813.708465066	313410.124665552	337409.534219564	310979.596427246	345461.738199499	294618.013252126	357211.50709533	308155.639779795	269981.320092623	295331.366061351	278429.478190776	313410.124665552	-0.186826821968033	-0.302433029432144	0.115606207464111	-0.0755894189275743	-0.107296636635631	0.0317072177080568	0.121062070242271	0.204961059998325	0.00982466720181208	0.00174082589504711	1.25528391125762e-05	0.0355609234176948	0.154671773064562	0.0492176044502575	0.540996694948571	0.0285981990026042	0.000786368762427479	0.849052486962043	0.0032732107947662	3.68841818201604e-05	0.0504215904387821	0.193176370321276	0.067121320273025	0.588120408582356	0.155683148094177	0.0189391173288011	0.927268856772303	26243.0371427967	19701.8336656486	26138.3761462431	20955.5392284052	27119.6025023447	20619.3915906901	18546.7066350402	17527.0342687554	16577.0926379563	22044.5025133004	25597.2987051154	21027.5378187728	26288.8764933193	23317.3808578744	23464.5219410837	22974.7941757544	19323.6573441365	19101.1491545158	19200.9057438284	22044.5025133004	-0.162395837176682	14.4035994819356	-2.56347599004016	0.0206287609094738	0.0482514523573754	-4.23067742649143	-0.38524104867208	14.4035994819356	-6.08116683172326	1.4756242924143e-05	0.000211804602345255	3.00724613542864	0.222845211495398	14.4035994819356	3.51769084168311	0.00279196210601366	0.0118411786591241	-2.35272660897213	-0.375925641726466	14.4035994819356	-5.93411982326729	1.95457170200835e-05	0.00017334669435043	2.64655568378346	-0.595834770865583	14.4035994819356	-9.40546356174897	5.51558529870041e-08	2.82109001078228e-06	8.63010900145152	0.219909129139117	14.4035994819356	3.47134373848168	0.00308134211523925	0.0108715300041755	-2.49800667132335	-0.134691431533009	14.4035994819356	-2.12615210341477	0.0491250749529987	0.15856403752213	-4.73411529926072	-0.131755349176727	14.4035994819356	-2.07980500021335	0.0536923799980658	0.132716352812903	-5.23600635380415	0.0788383730167759	14.4035994819356	1.24449172981236	0.230940777470225	0.34679881629265	-6.59166049997687
9906	Q9UPW6	7	Q9UPW6	Q9UPW6	DNA-binding protein SATB2	SATB2	sp|Q9UPW6|SATB2_HUMAN DNA-binding protein SATB2 OS=Homo sapiens OX=9606 GN=SATB2 PE=1 SV=2	0.999745	35.9396	0.000617735	129.39	74.952	129.39	0.989054	19.5598	0.000617735	107.95	0.999745	35.9396	0.00109257	129.39		1;2	S	_________MERRSESPCLRDSPDRRSGSPD	X;X;X;X;X;X;X;X;X;X;X;X;X;X;X;Phospho (STY);X;X;X;X;X;Phospho (STY);X;X;X;X;Phospho (STY);X;Phospho (STY);X;X	XXXXXXXXXXXXPPPPPPPPPPPPPPXXXXX	RSES(1)PCLR	RS(-36)ES(36)PCLR	4	2	-0.50763	1008800000	348150000	660700000	0	NA	541090000	349030000	NA	NA	117110000	423980000	0	112310000	236730000	0	NA	NA	NA	NA	NA	NA			28428	9906	7	7	139312;144336;144337	161484;167657;167658;167659	405637;405638;405639;405640;421709;421714;421715	567394;567395;567396;567397;590698;590703;590704;590705	405640	567397	20210823_E1_LC8_Vcelkova_Seiser_ext_Uni_MPL_black_phosphorylom_fr03_cv40	1604	405640	567397	20210823_E1_LC8_Vcelkova_Seiser_ext_Uni_MPL_black_phosphorylom_fr03_cv40	1604	421714	590703	20210821_E1_LC8_Vcelkova_Seiser_ext_Uni_MPL_red_phosphorylom_fr07_cv55	2236	32268.5508170067	31207.7748330334	27247.8275621777	32075.9285381653	30127.8459282139	30294.9876044876	25496.33832375	24232.9934616325	27984.8614161535	26279.439287948	27468.0946239797	27669.7088859621	25532.3245658568	27687.3865027745	27706.3838895572	26524.4894102615	24170.686319381	25227.8463455641	26163.625925483	26279.439287948	1	25	358043.256194096	345012.270455582	353076.312676441	328053.117523746	336164.015586956	320857.758834351	320529.502040861	306723.160932492	345813.708465066	313410.124665552	337409.534219564	310979.596427246	345461.738199499	294618.013252126	357211.50709533	308155.639779795	269981.320092623	295331.366061351	278429.478190776	313410.124665552	-0.186826821968033	-0.302433029432144	0.115606207464111	-0.0755894189275743	-0.107296636635631	0.0317072177080568	0.121062070242271	0.204961059998325	0.00982466720181208	0.00174082589504711	1.25528391125762e-05	0.0355609234176948	0.154671773064562	0.0492176044502575	0.540996694948571	0.0285981990026042	0.000786368762427479	0.849052486962043	0.0032732107947662	3.68841818201604e-05	0.0504215904387821	0.193176370321276	0.067121320273025	0.588120408582356	0.155683148094177	0.0189391173288011	0.927268856772303	29014.1758518141	29120.2123834741	24844.4607721695	31477.5805102209	28852.4790439346	30396.5650331556	25608.0246951883	25434.7087754852	26052.3695981828	26994.1307977627	26208.2160288866	28644.3498736245	23793.4094417886	30254.4277033415	24970.1230267027	27710.4250538894	28821.8292626699	27500.2649705229	30251.6448445876	26994.1307977627	0.208347210205904	14.7506605198817	3.06370424742309	0.00730826931116262	0.0207714927903446	-3.23625437458221	0.20761230357235	14.7506605198817	3.05289759168504	0.00747640248276627	0.0259208644138974	-3.22550993498216	0.000734906633553578	14.7506605198817	0.010806655738046	0.99150905096262	0.994419309897365	-7.2015372761267	0.140625456863503	14.7506605198817	2.06786934685972	0.0549297932527053	0.106693729164934	-5.19798157490621	-0.0978561046737614	14.7506605198817	-1.43895453761533	0.169115911458981	0.284601522245971	-6.17096469383117	0.238481561537265	14.7506605198817	3.50682388447505	0.00285728397932722	0.0102425907707137	-2.42347546751462	0.0714760343750527	14.7506605198817	1.05104085573017	0.308594599137984	0.513434991697999	-6.26301850631945	-0.166270620528659	14.7506605198817	-2.44497637300684	0.0262157224650863	0.0780181859924487	-4.57381769281684	0.139197787717453	14.7506605198817	2.04687575629354	0.0571694949272137	0.118412564606275	-5.40361813870301
9906	Q9UPW6	7	Q9UPW6	Q9UPW6	DNA-binding protein SATB2	SATB2	sp|Q9UPW6|SATB2_HUMAN DNA-binding protein SATB2 OS=Homo sapiens OX=9606 GN=SATB2 PE=1 SV=2	0.999745	35.9396	0.000617735	129.39	74.952	129.39	0.989054	19.5598	0.000617735	107.95	0.999745	35.9396	0.00109257	129.39		1;2	S	_________MERRSESPCLRDSPDRRSGSPD	X;X;X;X;X;X;X;X;X;X;X;X;X;X;X;Phospho (STY);X;X;X;X;X;Phospho (STY);X;X;X;X;Phospho (STY);X;Phospho (STY);X;X	XXXXXXXXXXXXPPPPPPPPPPPPPPXXXXX	RSES(1)PCLR	RS(-36)ES(36)PCLR	4	2	-0.50763	1008800000	348150000	660700000	0	NA	541090000	349030000	NA	NA	117110000	423980000	0	112310000	236730000	0	NA	NA	NA	NA	NA	NA			28428	9906	7	7	139312;144336;144337	161484;167657;167658;167659	405637;405638;405639;405640;421709;421714;421715	567394;567395;567396;567397;590698;590703;590704;590705	405640	567397	20210823_E1_LC8_Vcelkova_Seiser_ext_Uni_MPL_black_phosphorylom_fr03_cv40	1604	405640	567397	20210823_E1_LC8_Vcelkova_Seiser_ext_Uni_MPL_black_phosphorylom_fr03_cv40	1604	421714	590703	20210821_E1_LC8_Vcelkova_Seiser_ext_Uni_MPL_red_phosphorylom_fr07_cv55	2236	12433.0150585397	13937.0054660259	13595.4500539354	14558.651838483	12892.6837603355	12932.085940836	13978.0296199873	14000.6502043386	16172.9433169741	12707.6697219874	13619.7971805887	13426.2310169229	14791.9608823474	10687.8833073025	14831.6271473166	12579.4062339759	11941.2034118589	12891.0704234734	13925.6601402254	12707.6697219874	2	25	358043.256194096	345012.270455582	353076.312676441	328053.117523746	336164.015586956	320857.758834351	320529.502040861	306723.160932492	345813.708465066	313410.124665552	337409.534219564	310979.596427246	345461.738199499	294618.013252126	357211.50709533	308155.639779795	269981.320092623	295331.366061351	278429.478190776	313410.124665552	-0.186826821968033	-0.302433029432144	0.115606207464111	-0.0755894189275743	-0.107296636635631	0.0317072177080568	0.121062070242271	0.204961059998325	0.00982466720181208	0.00174082589504711	1.25528391125762e-05	0.0355609234176948	0.154671773064562	0.0492176044502575	0.540996694948571	0.0285981990026042	0.000786368762427479	0.849052486962043	0.0032732107947662	3.68841818201604e-05	0.0504215904387821	0.193176370321276	0.067121320273025	0.588120408582356	0.155683148094177	0.0189391173288011	0.927268856772303	11179.1101906753	13004.7259483147	12396.2772729025	14287.0730872484	12346.9128493784	12975.4465143517	14039.2601931108	14694.9431228377	15056.1223269471	13053.2655149691	12995.0981917352	13899.1581125006	13784.5334377137	11678.8124003734	13366.8672184343	13141.8436855626	14239.0382043658	14052.2439982881	16101.5191850077	13053.2655149691	-0.0555401968981446	13.7121593231902	-0.698508334897238	0.494719137614499	0.604413776808457	-6.88518903281758	0.142723230805046	13.7121593231902	1.79497682522831	0.0912476886421888	0.178447983781807	-5.5548578221853	-0.198263427703191	13.7121593231902	-2.49348516012555	0.0237743069862297	0.061503207200339	-4.42485220451218	0.164889306348588	13.7121593231902	2.07375128739884	0.0543167768121361	0.105711679703518	-5.18781919909438	0.286758096594451	13.7121593231902	3.60644959429703	0.00231127483122321	0.00982459894731075	-2.16391071874361	-0.121868790245863	13.7121593231902	-1.53269830689819	0.144555257635412	0.234278553909512	-6.09451007288368	0.0588239364613212	13.7121593231902	0.739806702252995	0.469953870479075	0.660334977527341	-6.54113553400781	-0.0175707009960071	13.7121593231902	-0.220980150974369	0.82785607899056	0.895911519092165	-7.23493472171983	-0.161605566785411	13.7121593231902	-2.03245292004309	0.058755987464856	0.121024347254721	-5.42836653993521
9906	Q9UPW6	593	Q9UPW6	Q9UPW6	DNA-binding protein SATB2	SATB2	sp|Q9UPW6|SATB2_HUMAN DNA-binding protein SATB2 OS=Homo sapiens OX=9606 GN=SATB2 PE=1 SV=2	0.881977	8.73491	5.68984e-26	176.97	156.82	151.82	0.567645	1.18236	2.62518e-23	165.66	0.881977	8.73491	5.68984e-26	176.97		1	S	PVQVLHRQQSQPAKESSPPREEAPPPPPPTE	X;X;X;X;X;X;X;X;X;Phospho (STY);X;X;X;X;X;Phospho (STY);X;X;X;X;X;X;X;X;X;X;X;X;X;X;X	XXXXXXXXXXXXXXPPPPPPPPPPPPPPPPP	ES(0.882)S(0.118)PPREEAPPPPPPTEDSCAK	ES(8.7)S(-8.7)PPREEAPPPPPPT(-110)EDS(-130)CAK	2	4	0.31859	1672300000	1672300000	0	0	NA	471680000	851150000	NA	NA	471680000	0	0	851150000	0	0	NA	NA	NA	NA	NA	NA			28424	9906	593	593	46204	53440	133051;133053;133057;133058;133059	186647;186648;186649;186653;186654;186655;186666;186667;186668;186669;186670;186671	133059	186670	20210823_E1_LC8_Vcelkova_Seiser_ext_Uni_MPL_black_phosphorylom_fr08_cv55	6228	133057	186666	20210823_E1_LC8_Vcelkova_Seiser_ext_Uni_MPL_black_phosphorylom_fr01_cv55	6282	133057	186666	20210823_E1_LC8_Vcelkova_Seiser_ext_Uni_MPL_black_phosphorylom_fr01_cv55	6282	80351.9147007388	78731.6941193036	79599.2907096077	76066.4987402417	83909.0811143089	77151.3841042026	78694.9517573314	72901.7906192752	79537.2545441536	73421.2070431868	78681.1366598887	72479.2888423402	79874.6475620648	69586.5144649155	78412.5036038346	74537.2493208943	70828.5041498044	69759.696158966	71926.6027758108	73421.2070431868	1	25	358043.256194096	345012.270455582	353076.312676441	328053.117523746	336164.015586956	320857.758834351	320529.502040861	306723.160932492	345813.708465066	313410.124665552	337409.534219564	310979.596427246	345461.738199499	294618.013252126	357211.50709533	308155.639779795	269981.320092623	295331.366061351	278429.478190776	313410.124665552	-0.186826821968033	-0.302433029432144	0.115606207464111	-0.0755894189275743	-0.107296636635631	0.0317072177080568	0.121062070242271	0.204961059998325	0.00982466720181208	0.00174082589504711	1.25528391125762e-05	0.0355609234176948	0.154671773064562	0.0492176044502575	0.540996694948571	0.0285981990026042	0.000786368762427479	0.849052486962043	0.0032732107947662	3.68841818201604e-05	0.0504215904387821	0.193176370321276	0.067121320273025	0.588120408582356	0.155683148094177	0.0189391173288011	0.927268856772303	72248.1959719274	73465.1434243891	72578.3166021077	74647.5456003599	80357.0560674973	77410.0684554819	79039.6739484431	76516.9939301319	74044.8173530333	75417.9586762467	75072.2703998733	75032.3075948505	74434.6715693957	76038.2411245404	70668.5459071219	77869.8820204489	84457.9680759455	76043.3571045612	83165.0035147563	75417.9586762467	0.056659802502768	16.216053927316	1.02725069204074	0.319326945644703	0.433726136849279	-6.59955560394544	0.145236399821613	16.216053927316	2.63315764679853	0.0178935394696103	0.0507981604005714	-4.06265745826215	-0.0885765973188448	16.216053927316	-1.60590695475778	0.127518133875535	0.225649221722355	-5.9385435559337	0.00358369516265356	16.216053927316	0.0649729291894211	0.948986851922733	0.964153397935291	-7.19837874722321	0.0292770273427649	16.216053927316	0.53079688368631	0.602727359434783	0.720344838319871	-7.05194453359598	-0.0256933321801114	16.216053927316	-0.465823954496889	0.647514007649758	0.739595135159448	-7.13914367286021	-0.0218755247048072	16.216053927316	-0.396606534070955	0.696808981527923	0.824336149430177	-6.74134814953965	-0.0847587898435407	16.216053927316	-1.53668953433185	0.143579432667082	0.271205201103072	-6.09647625478525	0.0312005826353072	16.216053927316	0.565671228780368	0.579332455141878	0.686881471052286	-7.20613649151244
9906	Q9UPW6	13	Q9UPW6	Q9UPW6	DNA-binding protein SATB2	SATB2	sp|Q9UPW6|SATB2_HUMAN DNA-binding protein SATB2 OS=Homo sapiens OX=9606 GN=SATB2 PE=1 SV=2	1	63.3516	3.02372e-06	143.28	115.11	92.932	1	63.3516	8.88329e-05	118.21	0.999999	60.935	3.02372e-06	143.28		1;2	S	___MERRSESPCLRDSPDRRSGSPDVKGPPP	X;X;X;X;X;X;X;X;X;Phospho (STY);X;X;X;X;X;Phospho (STY);X;X;X;X;Phospho (STY);X;Phospho (STY);X;X;X;X;X;X;X;X	XXXXXXXPPPPPPPPPPPPPXXXXXXXXXXX	S(0.137)ES(0.863)PCLRDS(1)PDRR	S(-8)ES(8)PCLRDS(63)PDRR	9	3	-0.27741	830880000	170170000	660700000	0	NA	4.67e+08	278730000	NA	NA	43023000	423980000	0	42005000	236730000	0	NA	NA	NA	NA	NA	NA			28429	9906	13	13	144337	167658;167659	421710;421711;421712;421713;421714;421715	590699;590700;590701;590702;590703;590704;590705	421714	590703	20210821_E1_LC8_Vcelkova_Seiser_ext_Uni_MPL_red_phosphorylom_fr07_cv55	2236	421713	590702	20210823_E1_LC8_Vcelkova_Seiser_ext_Uni_MPL_black_phosphorylom_fr02_cv70	916	421713	590702	20210823_E1_LC8_Vcelkova_Seiser_ext_Uni_MPL_black_phosphorylom_fr02_cv70	916	12433.0150585397	13937.0054660259	13595.4500539354	14558.651838483	12892.6837603355	12932.085940836	13978.0296199873	14000.6502043386	16172.9433169741	12707.6697219874	13619.7971805887	13426.2310169229	14791.9608823474	10687.8833073025	14831.6271473166	12579.4062339759	11941.2034118589	12891.0704234734	13925.6601402254	12707.6697219874	2	25	358043.256194096	345012.270455582	353076.312676441	328053.117523746	336164.015586956	320857.758834351	320529.502040861	306723.160932492	345813.708465066	313410.124665552	337409.534219564	310979.596427246	345461.738199499	294618.013252126	357211.50709533	308155.639779795	269981.320092623	295331.366061351	278429.478190776	313410.124665552	-0.186826821968033	-0.302433029432144	0.115606207464111	-0.0755894189275743	-0.107296636635631	0.0317072177080568	0.121062070242271	0.204961059998325	0.00982466720181208	0.00174082589504711	1.25528391125762e-05	0.0355609234176948	0.154671773064562	0.0492176044502575	0.540996694948571	0.0285981990026042	0.000786368762427479	0.849052486962043	0.0032732107947662	3.68841818201604e-05	0.0504215904387821	0.193176370321276	0.067121320273025	0.588120408582356	0.155683148094177	0.0189391173288011	0.927268856772303	11179.1101906753	13004.7259483147	12396.2772729025	14287.0730872484	12346.9128493784	12975.4465143517	14039.2601931108	14694.9431228377	15056.1223269471	13053.2655149691	12995.0981917352	13899.1581125006	13784.5334377137	11678.8124003734	13366.8672184343	13141.8436855626	14239.0382043658	14052.2439982881	16101.5191850077	13053.2655149691	-0.0555401968981446	13.7121593231902	-0.698508334897238	0.494719137614499	0.604413776808457	-6.88518903281758	0.142723230805046	13.7121593231902	1.79497682522831	0.0912476886421888	0.178447983781807	-5.5548578221853	-0.198263427703191	13.7121593231902	-2.49348516012555	0.0237743069862297	0.061503207200339	-4.42485220451218	0.164889306348588	13.7121593231902	2.07375128739884	0.0543167768121361	0.105711679703518	-5.18781919909438	0.286758096594451	13.7121593231902	3.60644959429703	0.00231127483122321	0.00982459894731075	-2.16391071874361	-0.121868790245863	13.7121593231902	-1.53269830689819	0.144555257635412	0.234278553909512	-6.09451007288368	0.0588239364613212	13.7121593231902	0.739806702252995	0.469953870479075	0.660334977527341	-6.54113553400781	-0.0175707009960071	13.7121593231902	-0.220980150974369	0.82785607899056	0.895911519092165	-7.23493472171983	-0.161605566785411	13.7121593231902	-2.03245292004309	0.058755987464856	0.121024347254721	-5.42836653993521
9908	Q9UPY3	1142	Q9UPY3	Q9UPY3	Endoribonuclease Dicer	DICER1	sp|Q9UPY3|DICER_HUMAN Endoribonuclease Dicer OS=Homo sapiens OX=9606 GN=DICER1 PE=1 SV=3	0.960562	14.0417	9.17247e-50	228.94	201.23	228.94	0.960562	14.0417	9.17247e-50	228.94	0.941563	12.1295	6.31757e-21	189.77		1	S	IVPENAAHQGANRTSSLENHDQMSVNCRTLL	X;X;X;X;X;X;X;X;X;X;X;X;X;X;X;Phospho (STY);X;X;X;X;X;X;Oxidation (M);X;X;X;X;X;X;X;X	XXXXXXXXXXXXXPPPPPPPPPPPPPPPXXX	T(0.002)S(0.038)S(0.961)LENHDQMSVNCR	T(-28)S(-14)S(14)LENHDQMS(-95)VNCR	3	3	-0.24761	257060000	257060000	0	0	0.86949	82771000	32331000	0.45637	0.28291	82771000	0	0	32331000	0	0	NA	NA	NA	NA	NA	NA			28443	9908	1142	1142	166926	195789;195790	497042;497043;497044;497045	703226;703227;703228;703229	497044	703228	20210821_E1_LC8_Vcelkova_Seiser_ext_Uni_MPL_red_phosphorylom_fr02_cv70	2486	497044	703228	20210821_E1_LC8_Vcelkova_Seiser_ext_Uni_MPL_red_phosphorylom_fr02_cv70	2486	497044	703228	20210821_E1_LC8_Vcelkova_Seiser_ext_Uni_MPL_red_phosphorylom_fr02_cv70	2486	23606.4769511522	21418.922541703	23763.9535415795	19579.4709448323	25971.0508495516	17889.5595684676	16825.3945892065	14635.4356337455	15708.759302457	18276.0685623656	19961.9105756051	18865.3070691891	21541.5789796178	17882.1685613228	19510.9552689998	19716.9256641228	14922.9417020621	16693.2632394807	13994.8410333756	18276.0685623656	1	68	3993446.7922561	3418048.8179556	4038202.36715694	3446634.49673804	4020132.97232941	3402816.76997385	3479628.04119395	3307818.47357143	3416471.83835645	3453114.45266989	3709920.62320278	3279947.34694001	3978056.40354313	3523911.14427728	3908898.09282603	3348987.11902677	3308983.89112871	3248468.35865642	3323019.50913148	3453114.45266989	-0.191879665005043	-0.230523780153082	0.0386441151480383	-0.231166712715904	-0.24042350956957	0.00925679685366632	0.0168385853725681	0.0462259036669401	0.056125633083429	1.99492405954524e-05	1.96647025965578e-06	0.264360019546518	1.89495451593054e-06	1.11779036248705e-06	0.785721988200622	0.621760988660524	0.185053345976407	0.111555318415431	5.45075809003852e-05	7.07236409659759e-06	0.313589209683431	5.98649226956097e-06	3.98666163392845e-06	0.815196070526638	0.793418472507118	0.423296302870259	0.304264866966667	21002.7504472361	22264.4646074933	20908.5305971699	20183.5994635335	22953.1344867099	18679.0154446144	17180.0859853865	15720.1571325005	16336.4217585185	18804.6260965732	19117.4685827805	20435.7181192946	19239.7530792598	18029.6847143921	17734.4237767216	20917.925841175	16023.3266589237	18258.0964960831	14963.3204159599	18804.6260965732	0.0802242242374049	14.1951227631911	0.924434708330386	0.36876267817561	0.48383016417665	-6.69949409811737	-0.191797941966669	14.1951227631911	-2.21011391790632	0.0417483106644758	0.0988209557722885	-4.85381934037836	0.272022166204074	14.1951227631911	3.13454862623671	0.0062943228416961	0.0221250079370492	-3.15020726626526	-0.0880054377586088	14.1951227631911	-1.01409869598883	0.325373671063352	0.437542664963136	-6.6743438940106	-0.397305405144447	14.1951227631911	-4.57820452380948	0.000296712772144206	0.0019367810083024	-0.111221542097741	0.309299967385838	14.1951227631911	3.56410582782065	0.00252931158916783	0.00933065282901589	-2.30294002137214	0.0410459668251288	14.1951227631911	0.472978289672697	0.642509077778332	0.789481986390097	-6.70691876464895	0.0037681656433648	14.1951227631911	0.0434210880887565	0.965894080450428	0.980359180132903	-7.2596909625561	0.209275628821143	14.1951227631911	2.41151169399191	0.0280360247392883	0.067774617336737	-4.74666952556037
9908	Q9UPY3	911	Q9UPY3	Q9UPY3	Endoribonuclease Dicer	DICER1	sp|Q9UPY3|DICER_HUMAN Endoribonuclease Dicer OS=Homo sapiens OX=9606 GN=DICER1 PE=1 SV=3	0.99974	35.8404	0.00117947	95.741	25.19	79.059	0.99974	35.8404	0.00117947	80.438	0.999395	32.1763	0.00149342	95.741		3	S	FMEDIEKSEARIGIPSTKYTKETPFVFKLED	X;X;X;X;X;X;X;X;X;X;X;X;X;X;X;Phospho (STY);Phospho (STY);X;Phospho (STY);X;X;X;X;X;X;X;X;X;X;X;X	XXXXXXXXXXXPPPPPPPPPPXXXXXXXXXX	IGIPS(1)T(1)KY(1)T(0.001)K	IGIPS(36)T(35)KY(34)T(-34)K	5	2	3.1623	95017000	0	0	95017000	13.963	33005000	62011000	18.835	12.273	0	0	33005000	0	0	62011000	NA	NA	NA	NA	NA	NA			28436	9908	911	911	75495	87043	221153;221154;221155;221156	311240;311241;311242;311243;311244;311245	221154	311242	20210821_E1_LC8_Vcelkova_Seiser_ext_Uni_MPL_red_phosphorylom_fr06_cv40	6093	221155	311243	20210823_E1_LC8_Vcelkova_Seiser_ext_Uni_MPL_black_phosphorylom_fr06_cv40	6455	221154	311242	20210821_E1_LC8_Vcelkova_Seiser_ext_Uni_MPL_red_phosphorylom_fr06_cv40	6093	62297.0384271866	34419.5929444705	52486.6647074281	35996.6754214432	60335.2810321341	34525.7366035684	44599.6219232878	43604.1061188804	42432.5950924892	42719.8447832109	49969.1787220784	39889.8001236334	49056.3025183486	38278.3248734951	45845.8520747559	35051.0992580643	51637.8432883178	44164.9840677759	44751.5795777884	42719.8447832109	3	68	3993446.7922561	3418048.8179556	4038202.36715694	3446634.49673804	4020132.97232941	3402816.76997385	3479628.04119395	3307818.47357143	3416471.83835645	3453114.45266989	3709920.62320278	3279947.34694001	3978056.40354313	3523911.14427728	3908898.09282603	3348987.11902677	3308983.89112871	3248468.35865642	3323019.50913148	3453114.45266989	-0.191879665005043	-0.230523780153082	0.0386441151480383	-0.231166712715904	-0.24042350956957	0.00925679685366632	0.0168385853725681	0.0462259036669401	0.056125633083429	1.99492405954524e-05	1.96647025965578e-06	0.264360019546518	1.89495451593054e-06	1.11779036248705e-06	0.785721988200622	0.621760988660524	0.185053345976407	0.111555318415431	5.45075809003852e-05	7.07236409659759e-06	0.313589209683431	5.98649226956097e-06	3.98666163392845e-06	0.815196070526638	0.793418472507118	0.423296302870259	0.304264866966667	55425.854285479	35778.3547433082	46179.9857106485	37107.360090186	53324.1349318725	36049.3373124435	45539.813969614	46835.8726699276	44128.0406932536	43955.3345573544	47855.3493518853	43210.3600631514	43814.3902230905	38594.0959284381	41671.4485728148	37186.1367954533	55445.5044782956	48305.0275604776	47848.505227448	43955.3345573544	-0.16487398021758	15.4330763511171	-2.05820667683791	0.0559505380710831	0.108300168184483	-5.15437623318319	0.184191155487424	15.4330763511171	2.29935290904248	0.0350413375979325	0.0861311806958074	-4.6924989775323	-0.349065135705004	15.4330763511171	-4.35755958588039	0.000470589855361444	0.00297927216201807	-0.577465655735201	-0.503950110274543	15.4330763511171	-6.29106836865012	9.92935436720126e-06	0.000100776392797808	3.3368026836909	-0.178725815897213	15.4330763511171	-2.23112626454155	0.0400696570548359	0.0932368961376216	-4.90875389606878	-0.32522429437733	15.4330763511171	-4.05994210410858	0.00088156689531284	0.00404330886623536	-1.25357462118227	-0.124585712797506	15.4330763511171	-1.55526751753092	0.139109728356024	0.314933057606966	-5.64148417414192	-0.14842655412518	15.4330763511171	-1.85288499930273	0.0821180527275143	0.180429430490516	-5.61624191257855	0.214490417259457	15.4330763511171	2.6775941742813	0.016334298805823	0.0445714750688618	-4.23554722916946
9908	Q9UPY3	1255	Q9UPY3	Q9UPY3	Endoribonuclease Dicer	DICER1	sp|Q9UPY3|DICER_HUMAN Endoribonuclease Dicer OS=Homo sapiens OX=9606 GN=DICER1 PE=1 SV=3	0.858512	12.3351	1.29799e-14	120.66	103.78	120.66	0.858512	12.3351	1.29799e-14	120.66	0.643259	7.17666	3.58206e-08	97.057		1	S	NKYLDGNANKSTSDGSPVMAVMPGTTDTIQV	X;X;X;X;X;X;X;X;X;X;X;X;X;X;X;Phospho (STY);X;X;Oxidation (M);X;X;Oxidation (M);X;X;X;X;X;X;X;X;X	XXXXXXXXXXPPPPPPPPPPPPPPPPPPPPP	S(0.05)T(0.05)S(0.041)DGS(0.859)PVMAVMPGTTDTIQVLK	S(-12)T(-12)S(-13)DGS(12)PVMAVMPGT(-54)T(-58)DT(-56)IQVLK	6	3	0.3965	67790000	67790000	0	0	1.5457	13629000	17697000	0.31075	NA	13629000	0	0	17697000	0	0	NA	NA	NA	NA	NA	NA			28441	9908	1255	1255	155855	182436;182437;182438	462294;462298;462299;462300	652660;652664;652665;652666	462294	652660	20210821_E1_LC8_Vcelkova_Seiser_ext_Uni_MPL_red_phosphorylom_fr02_cv40	15423	462294	652660	20210821_E1_LC8_Vcelkova_Seiser_ext_Uni_MPL_red_phosphorylom_fr02_cv40	15423	462294	652660	20210821_E1_LC8_Vcelkova_Seiser_ext_Uni_MPL_red_phosphorylom_fr02_cv40	15423	12291.4122426462	9719.31740557695	12973.9194031788	11572.6970929896	12899.3978479609	9480.87887522074	13770.7395994628	13514.8941589389	14519.5551964162	11730.9497355174	13022.1595661766	10339.7479211492	13186.8910562885	12392.0802202939	11228.2750343067	8409.92486578118	12807.6914127235	11295.2901680926	13005.4125359437	11730.9497355174	1	68	3993446.7922561	3418048.8179556	4038202.36715694	3446634.49673804	4020132.97232941	3402816.76997385	3479628.04119395	3307818.47357143	3416471.83835645	3453114.45266989	3709920.62320278	3279947.34694001	3978056.40354313	3523911.14427728	3908898.09282603	3348987.11902677	3308983.89112871	3248468.35865642	3323019.50913148	3453114.45266989	-0.191879665005043	-0.230523780153082	0.0386441151480383	-0.231166712715904	-0.24042350956957	0.00925679685366632	0.0168385853725681	0.0462259036669401	0.056125633083429	1.99492405954524e-05	1.96647025965578e-06	0.264360019546518	1.89495451593054e-06	1.11779036248705e-06	0.785721988200622	0.621760988660524	0.185053345976407	0.111555318415431	5.45075809003852e-05	7.07236409659759e-06	0.313589209683431	5.98649226956097e-06	3.98666163392845e-06	0.815196070526638	0.793418472507118	0.423296302870259	0.304264866966667	10935.7048284073	10103.0011180131	11415.0025723602	11929.7749921762	11400.447957112	9899.26455489232	14061.0366756514	14516.5654869722	15099.7015657147	12070.2175515119	12471.287527486	11200.4630068421	11777.8055195559	12494.3067481535	10205.9066301261	8922.19140392502	13752.1024574131	12354.115242881	13905.42089424	12070.2175515119	-0.0879287634300301	13.5414781035442	-0.790713509878896	0.440480739099571	0.553429709582127	-6.81517302859031	0.218735261740845	13.5414781035442	1.9670119287304	0.0664675129131907	0.140454238878614	-5.27506237014082	-0.306664025170875	13.5414781035442	-2.75772543860929	0.013846383739898	0.0404426846454909	-3.91177206595162	-0.0847746362594037	13.5414781035442	-0.762349515340579	0.456757376650239	0.567332002844913	-6.8992272426121	0.37161841880736	13.5414781035442	3.34183824277981	0.00405780050392511	0.0152879032155537	-2.718748448406	-0.456393055066764	13.5414781035442	-4.10418775812039	0.000802752400257339	0.00375034457864243	-1.15978128605902	-0.0218517443176491	13.5414781035442	-0.196505316034997	0.846647214456977	0.915650376739518	-6.80322788457756	0.12787728557824	13.5414781035442	1.1499570034761	0.266777585704113	0.421478433309311	-6.58931304504524	-0.0250058714882755	13.5414781035442	-0.224869310573314	0.824879669817538	0.880191257670501	-7.34696338271502
9908	Q9UPY3	914	Q9UPY3	Q9UPY3	Endoribonuclease Dicer	DICER1	sp|Q9UPY3|DICER_HUMAN Endoribonuclease Dicer OS=Homo sapiens OX=9606 GN=DICER1 PE=1 SV=3	0.999561	33.5695	0.00117947	95.741	25.19	79.059	0.999561	33.5695	0.00117947	80.438	0.999108	30.4893	0.00149342	95.741		3	Y	DIEKSEARIGIPSTKYTKETPFVFKLEDYQD	X;X;X;X;X;X;X;X;X;X;X;X;Phospho (STY);Phospho (STY);X;Phospho (STY);X;X;X;X;X;X;X;X;X;X;X;X;X;X;X	XXXXXXXXPPPPPPPPPPXXXXXXXXXXXXX	IGIPS(1)T(1)KY(1)T(0.001)K	IGIPS(36)T(35)KY(34)T(-34)K	8	2	3.1623	95017000	0	0	95017000	13.963	33005000	62011000	18.835	12.273	0	0	33005000	0	0	62011000	NA	NA	NA	NA	NA	NA			36124	9908	914	914	75495	87043	221153;221154;221155;221156	311240;311241;311242;311243;311244;311245	221154	311242	20210821_E1_LC8_Vcelkova_Seiser_ext_Uni_MPL_red_phosphorylom_fr06_cv40	6093	221155	311243	20210823_E1_LC8_Vcelkova_Seiser_ext_Uni_MPL_black_phosphorylom_fr06_cv40	6455	221154	311242	20210821_E1_LC8_Vcelkova_Seiser_ext_Uni_MPL_red_phosphorylom_fr06_cv40	6093	62297.0384271866	34419.5929444705	52486.6647074281	35996.6754214432	60335.2810321341	34525.7366035684	44599.6219232878	43604.1061188804	42432.5950924892	42719.8447832109	49969.1787220784	39889.8001236334	49056.3025183486	38278.3248734951	45845.8520747559	35051.0992580643	51637.8432883178	44164.9840677759	44751.5795777884	42719.8447832109	3	68	3993446.7922561	3418048.8179556	4038202.36715694	3446634.49673804	4020132.97232941	3402816.76997385	3479628.04119395	3307818.47357143	3416471.83835645	3453114.45266989	3709920.62320278	3279947.34694001	3978056.40354313	3523911.14427728	3908898.09282603	3348987.11902677	3308983.89112871	3248468.35865642	3323019.50913148	3453114.45266989	-0.191879665005043	-0.230523780153082	0.0386441151480383	-0.231166712715904	-0.24042350956957	0.00925679685366632	0.0168385853725681	0.0462259036669401	0.056125633083429	1.99492405954524e-05	1.96647025965578e-06	0.264360019546518	1.89495451593054e-06	1.11779036248705e-06	0.785721988200622	0.621760988660524	0.185053345976407	0.111555318415431	5.45075809003852e-05	7.07236409659759e-06	0.313589209683431	5.98649226956097e-06	3.98666163392845e-06	0.815196070526638	0.793418472507118	0.423296302870259	0.304264866966667	55425.854285479	35778.3547433082	46179.9857106485	37107.360090186	53324.1349318725	36049.3373124435	45539.813969614	46835.8726699276	44128.0406932536	43955.3345573544	47855.3493518853	43210.3600631514	43814.3902230905	38594.0959284381	41671.4485728148	37186.1367954533	55445.5044782956	48305.0275604776	47848.505227448	43955.3345573544	-0.16487398021758	15.4330763511171	-2.05820667683791	0.0559505380710831	0.108300168184483	-5.15437623318319	0.184191155487424	15.4330763511171	2.29935290904248	0.0350413375979325	0.0861311806958074	-4.6924989775323	-0.349065135705004	15.4330763511171	-4.35755958588039	0.000470589855361444	0.00297927216201807	-0.577465655735201	-0.503950110274543	15.4330763511171	-6.29106836865012	9.92935436720126e-06	0.000100776392797808	3.3368026836909	-0.178725815897213	15.4330763511171	-2.23112626454155	0.0400696570548359	0.0932368961376216	-4.90875389606878	-0.32522429437733	15.4330763511171	-4.05994210410858	0.00088156689531284	0.00404330886623536	-1.25357462118227	-0.124585712797506	15.4330763511171	-1.55526751753092	0.139109728356024	0.314933057606966	-5.64148417414192	-0.14842655412518	15.4330763511171	-1.85288499930273	0.0821180527275143	0.180429430490516	-5.61624191257855	0.214490417259457	15.4330763511171	2.6775941742813	0.016334298805823	0.0445714750688618	-4.23554722916946
9908	Q9UPY3	415	Q9UPY3	Q9UPY3	Endoribonuclease Dicer	DICER1	sp|Q9UPY3|DICER_HUMAN Endoribonuclease Dicer OS=Homo sapiens OX=9606 GN=DICER1 PE=1 SV=3	0.999589	33.8572	1.21868e-37	188.19	162.19	188.19	0.999589	33.8572	1.21868e-37	188.19	0.999152	30.9571	2.76794e-22	143.95		2	S	WYNNRNQDNYVSWSDSEDDDEDEEIEEKEKP	X;X;X;X;X;X;X;X;X;X;X;X;X;Phospho (STY);X;Phospho (STY);X;X;X;X;X;X;X;X;X;X;X;X;X;X;X	XXXXXPPPPPPPPPPPPPPPPPPPPPPPXXX	NQDNYVS(0.003)WS(0.998)DS(1)EDDDEDEEIEEK	NQDNY(-67)VS(-27)WS(27)DS(34)EDDDEDEEIEEK	11	3	-0.88842	139620000	0	139620000	0	NA	42368000	38092000	NA	NA	0	42368000	0	0	38092000	0	NA	NA	NA	NA	NA	NA			28438	9908	415	415	117389	136242	343539;343540;343541;343542;343543;343544;343545	482345;482346;482347;482348;482349;482350;482351;482352;482353;482354;482355;482356;482357;482358	343539	482348	20210821_E1_LC8_Vcelkova_Seiser_ext_Uni_MPL_red_phosphorylom_fr08_cv40	20814	343539	482348	20210821_E1_LC8_Vcelkova_Seiser_ext_Uni_MPL_red_phosphorylom_fr08_cv40	20814	343539	482348	20210821_E1_LC8_Vcelkova_Seiser_ext_Uni_MPL_red_phosphorylom_fr08_cv40	20814	26151.6681352512	23217.4745000977	25940.9874683849	23940.7560555235	26653.3528728101	22279.2939083055	23454.5961812841	23179.2885686955	21953.532535093	23239.0372848555	25074.5949258381	22610.5432885745	26056.8148543924	21264.1343456726	23971.8196292949	21259.4150204312	20248.8103475625	20688.8068190274	21648.3054107635	23239.0372848555	2	68	3993446.7922561	3418048.8179556	4038202.36715694	3446634.49673804	4020132.97232941	3402816.76997385	3479628.04119395	3307818.47357143	3416471.83835645	3453114.45266989	3709920.62320278	3279947.34694001	3978056.40354313	3523911.14427728	3908898.09282603	3348987.11902677	3308983.89112871	3248468.35865642	3323019.50913148	3453114.45266989	-0.191879665005043	-0.230523780153082	0.0386441151480383	-0.231166712715904	-0.24042350956957	0.00925679685366632	0.0168385853725681	0.0462259036669401	0.056125633083429	1.99492405954524e-05	1.96647025965578e-06	0.264360019546518	1.89495451593054e-06	1.11779036248705e-06	0.785721988200622	0.621760988660524	0.185053345976407	0.111555318415431	5.45075809003852e-05	7.07236409659759e-06	0.313589209683431	5.98649226956097e-06	3.98666163392845e-06	0.815196070526638	0.793418472507118	0.423296302870259	0.304264866966667	23267.2143649461	24134.0169318201	22823.9770480327	24679.4529045426	23556.1509064586	23262.466211961	23949.0359058488	24897.247177207	22830.712450126	23911.1275761963	24013.8727655895	24492.7202867565	23272.513324341	21439.5494965961	21789.1129441785	22554.371528282	21741.9131650669	22628.1839489146	23146.4244253499	23911.1275761963	-0.0133559610160852	14.5077701491307	-0.213657725814724	0.833467311301977	0.882807198202576	-7.1146861648039	-0.0322378429662304	14.5077701491307	-0.515714609008041	0.612987560777402	0.725383355952172	-6.96463988464981	0.0188818819501453	14.5077701491307	0.302056883193317	0.76643406383728	0.840576446082595	-7.15357595353884	0.049143336992568	14.5077701491307	0.786154856856295	0.443071937439762	0.553997550563784	-6.88046534650784	0.0406590593755531	14.5077701491307	0.650430332155376	0.524489709964875	0.653057084085555	-6.97894553958504	0.00848427761701487	14.5077701491307	0.135724524700919	0.893703428349453	0.927638798262543	-7.24325564030744	0.0754492787413472	14.5077701491307	1.20697576840956	0.244689961154682	0.44660880868591	-6.09194169591337	0.0858468830744776	14.5077701491307	1.37330812690195	0.188279048730681	0.328840065091028	-6.31847126315512	0.012949980732694	14.5077701491307	0.207163185738537	0.838451920180279	0.889734046768255	-7.35099587952503
9908	Q9UPY3	912	Q9UPY3	Q9UPY3	Endoribonuclease Dicer	DICER1	sp|Q9UPY3|DICER_HUMAN Endoribonuclease Dicer OS=Homo sapiens OX=9606 GN=DICER1 PE=1 SV=3	0.999707	35.3245	0.00117947	95.741	25.19	79.059	0.999707	35.3245	0.00117947	80.438	0.999395	32.1763	0.00149342	95.741		3	T	MEDIEKSEARIGIPSTKYTKETPFVFKLEDY	X;X;X;X;X;X;X;X;X;X;X;X;X;X;Phospho (STY);Phospho (STY);X;Phospho (STY);X;X;X;X;X;X;X;X;X;X;X;X;X	XXXXXXXXXXPPPPPPPPPPXXXXXXXXXXX	IGIPS(1)T(1)KY(1)T(0.001)K	IGIPS(36)T(35)KY(34)T(-34)K	6	2	3.1623	95017000	0	0	95017000	13.963	33005000	62011000	18.835	12.273	0	0	33005000	0	0	62011000	NA	NA	NA	NA	NA	NA			35392	9908	912	912	75495	87043	221153;221154;221155;221156	311240;311241;311242;311243;311244;311245	221154	311242	20210821_E1_LC8_Vcelkova_Seiser_ext_Uni_MPL_red_phosphorylom_fr06_cv40	6093	221155	311243	20210823_E1_LC8_Vcelkova_Seiser_ext_Uni_MPL_black_phosphorylom_fr06_cv40	6455	221154	311242	20210821_E1_LC8_Vcelkova_Seiser_ext_Uni_MPL_red_phosphorylom_fr06_cv40	6093	62297.0384271866	34419.5929444705	52486.6647074281	35996.6754214432	60335.2810321341	34525.7366035684	44599.6219232878	43604.1061188804	42432.5950924892	42719.8447832109	49969.1787220784	39889.8001236334	49056.3025183486	38278.3248734951	45845.8520747559	35051.0992580643	51637.8432883178	44164.9840677759	44751.5795777884	42719.8447832109	3	68	3993446.7922561	3418048.8179556	4038202.36715694	3446634.49673804	4020132.97232941	3402816.76997385	3479628.04119395	3307818.47357143	3416471.83835645	3453114.45266989	3709920.62320278	3279947.34694001	3978056.40354313	3523911.14427728	3908898.09282603	3348987.11902677	3308983.89112871	3248468.35865642	3323019.50913148	3453114.45266989	-0.191879665005043	-0.230523780153082	0.0386441151480383	-0.231166712715904	-0.24042350956957	0.00925679685366632	0.0168385853725681	0.0462259036669401	0.056125633083429	1.99492405954524e-05	1.96647025965578e-06	0.264360019546518	1.89495451593054e-06	1.11779036248705e-06	0.785721988200622	0.621760988660524	0.185053345976407	0.111555318415431	5.45075809003852e-05	7.07236409659759e-06	0.313589209683431	5.98649226956097e-06	3.98666163392845e-06	0.815196070526638	0.793418472507118	0.423296302870259	0.304264866966667	55425.854285479	35778.3547433082	46179.9857106485	37107.360090186	53324.1349318725	36049.3373124435	45539.813969614	46835.8726699276	44128.0406932536	43955.3345573544	47855.3493518853	43210.3600631514	43814.3902230905	38594.0959284381	41671.4485728148	37186.1367954533	55445.5044782956	48305.0275604776	47848.505227448	43955.3345573544	-0.16487398021758	15.4330763511171	-2.05820667683791	0.0559505380710831	0.108300168184483	-5.15437623318319	0.184191155487424	15.4330763511171	2.29935290904248	0.0350413375979325	0.0861311806958074	-4.6924989775323	-0.349065135705004	15.4330763511171	-4.35755958588039	0.000470589855361444	0.00297927216201807	-0.577465655735201	-0.503950110274543	15.4330763511171	-6.29106836865012	9.92935436720126e-06	0.000100776392797808	3.3368026836909	-0.178725815897213	15.4330763511171	-2.23112626454155	0.0400696570548359	0.0932368961376216	-4.90875389606878	-0.32522429437733	15.4330763511171	-4.05994210410858	0.00088156689531284	0.00404330886623536	-1.25357462118227	-0.124585712797506	15.4330763511171	-1.55526751753092	0.139109728356024	0.314933057606966	-5.64148417414192	-0.14842655412518	15.4330763511171	-1.85288499930273	0.0821180527275143	0.180429430490516	-5.61624191257855	0.214490417259457	15.4330763511171	2.6775941742813	0.016334298805823	0.0445714750688618	-4.23554722916946
9908	Q9UPY3	413	Q9UPY3	Q9UPY3	Endoribonuclease Dicer	DICER1	sp|Q9UPY3|DICER_HUMAN Endoribonuclease Dicer OS=Homo sapiens OX=9606 GN=DICER1 PE=1 SV=3	0.998541	28.4931	1.21868e-37	188.19	162.19	143.95	0.997867	26.6993	1.21868e-37	188.19	0.998541	28.4931	2.76794e-22	143.95		2	S	VEWYNNRNQDNYVSWSDSEDDDEDEEIEEKE	X;X;X;X;X;X;X;X;X;X;X;X;X;X;X;Phospho (STY);X;Phospho (STY);X;X;X;X;X;X;X;X;X;X;X;X;X	XXXXXXXPPPPPPPPPPPPPPPPPPPPPPPX	NQDNYVS(0.002)WS(0.999)DS(0.999)EDDDEDEEIEEK	NQDNY(-46)VS(-28)WS(28)DS(31)EDDDEDEEIEEK	9	3	0.13269	139620000	0	139620000	0	NA	42368000	38092000	NA	NA	0	42368000	0	0	38092000	0	NA	NA	NA	NA	NA	NA			28437	9908	413	413	117389	136242	343539;343540;343541;343542;343543;343544;343545	482345;482346;482347;482348;482349;482350;482351;482352;482353;482354;482355;482356;482357;482358	343544	482356	20210823_E1_LC8_Vcelkova_Seiser_ext_Uni_MPL_black_phosphorylom_fr08_cv55	21045	343539	482348	20210821_E1_LC8_Vcelkova_Seiser_ext_Uni_MPL_red_phosphorylom_fr08_cv40	20814	343539	482348	20210821_E1_LC8_Vcelkova_Seiser_ext_Uni_MPL_red_phosphorylom_fr08_cv40	20814	26151.6681352512	23217.4745000977	25940.9874683849	23940.7560555235	26653.3528728101	22279.2939083055	23454.5961812841	23179.2885686955	21953.532535093	23239.0372848555	25074.5949258381	22610.5432885745	26056.8148543924	21264.1343456726	23971.8196292949	21259.4150204312	20248.8103475625	20688.8068190274	21648.3054107635	23239.0372848555	2	68	3993446.7922561	3418048.8179556	4038202.36715694	3446634.49673804	4020132.97232941	3402816.76997385	3479628.04119395	3307818.47357143	3416471.83835645	3453114.45266989	3709920.62320278	3279947.34694001	3978056.40354313	3523911.14427728	3908898.09282603	3348987.11902677	3308983.89112871	3248468.35865642	3323019.50913148	3453114.45266989	-0.191879665005043	-0.230523780153082	0.0386441151480383	-0.231166712715904	-0.24042350956957	0.00925679685366632	0.0168385853725681	0.0462259036669401	0.056125633083429	1.99492405954524e-05	1.96647025965578e-06	0.264360019546518	1.89495451593054e-06	1.11779036248705e-06	0.785721988200622	0.621760988660524	0.185053345976407	0.111555318415431	5.45075809003852e-05	7.07236409659759e-06	0.313589209683431	5.98649226956097e-06	3.98666163392845e-06	0.815196070526638	0.793418472507118	0.423296302870259	0.304264866966667	23267.2143649461	24134.0169318201	22823.9770480327	24679.4529045426	23556.1509064586	23262.466211961	23949.0359058488	24897.247177207	22830.712450126	23911.1275761963	24013.8727655895	24492.7202867565	23272.513324341	21439.5494965961	21789.1129441785	22554.371528282	21741.9131650669	22628.1839489146	23146.4244253499	23911.1275761963	-0.0133559610160852	14.5077701491307	-0.213657725814724	0.833467311301977	0.882807198202576	-7.1146861648039	-0.0322378429662304	14.5077701491307	-0.515714609008041	0.612987560777402	0.725383355952172	-6.96463988464981	0.0188818819501453	14.5077701491307	0.302056883193317	0.76643406383728	0.840576446082595	-7.15357595353884	0.049143336992568	14.5077701491307	0.786154856856295	0.443071937439762	0.553997550563784	-6.88046534650784	0.0406590593755531	14.5077701491307	0.650430332155376	0.524489709964875	0.653057084085555	-6.97894553958504	0.00848427761701487	14.5077701491307	0.135724524700919	0.893703428349453	0.927638798262543	-7.24325564030744	0.0754492787413472	14.5077701491307	1.20697576840956	0.244689961154682	0.44660880868591	-6.09194169591337	0.0858468830744776	14.5077701491307	1.37330812690195	0.188279048730681	0.328840065091028	-6.31847126315512	0.012949980732694	14.5077701491307	0.207163185738537	0.838451920180279	0.889734046768255	-7.35099587952503
9908	Q9UPY3	1016	Q9UPY3	Q9UPY3	Endoribonuclease Dicer	DICER1	sp|Q9UPY3|DICER_HUMAN Endoribonuclease Dicer OS=Homo sapiens OX=9606 GN=DICER1 PE=1 SV=3	0.974244	15.7778	2.00307e-06	164.33	94.235	164.33	0.974244	15.7778	2.00307e-06	164.33	0.938162	11.8102	1.28207e-05	156.48		1	S	TPRHLNQKGKALPLSSAEKRKAKWESLQNKQ	X;X;X;X;X;X;X;X;X;X;X;X;X;X;X;Phospho (STY);X;X;X;X;X;X;Acetyl (K);X;X;X;X;X;X;X;X	XXXXXXXXXXPPPPPPPPPXXXXXXXXXXXX	ALPLS(0.026)S(0.974)AEK	ALPLS(-16)S(16)AEK	6	2	0.2227	199080000	199080000	0	0	2.5107	33054000	80997000	0.41687	NA	33054000	0	0	80997000	0	0	NA	NA	NA	NA	NA	NA			28435	9908	1016	1016	9230	10576	27422;27423;27424;27425	38803;38804;38805;38806;38807;38808	27423	38804	20210821_E1_LC8_Vcelkova_Seiser_ext_Uni_MPL_red_phosphorylom_fr02_cv40	11354	27423	38804	20210821_E1_LC8_Vcelkova_Seiser_ext_Uni_MPL_red_phosphorylom_fr02_cv40	11354	27423	38804	20210821_E1_LC8_Vcelkova_Seiser_ext_Uni_MPL_red_phosphorylom_fr02_cv40	11354	43755.6547574321	33770.1420789542	48143.3303945774	31608.0475552352	37206.6871684661	31673.6359832897	36039.6622806216	34239.7815330669	32864.304513229	50310.798354516	89304.9238525209	47155.3663299343	86459.1514158096	58207.3095712719	80316.2178038513	45594.0137088306	64758.3942115153	64376.1954323264	59398.911052403	50310.798354516	1	68	3993446.7922561	3418048.8179556	4038202.36715694	3446634.49673804	4020132.97232941	3402816.76997385	3479628.04119395	3307818.47357143	3416471.83835645	3453114.45266989	3709920.62320278	3279947.34694001	3978056.40354313	3523911.14427728	3908898.09282603	3348987.11902677	3308983.89112871	3248468.35865642	3323019.50913148	3453114.45266989	-0.191879665005043	-0.230523780153082	0.0386441151480383	-0.231166712715904	-0.24042350956957	0.00925679685366632	0.0168385853725681	0.0462259036669401	0.056125633083429	1.99492405954524e-05	1.96647025965578e-06	0.264360019546518	1.89495451593054e-06	1.11779036248705e-06	0.785721988200622	0.621760988660524	0.185053345976407	0.111555318415431	5.45075809003852e-05	7.07236409659759e-06	0.313589209683431	5.98649226956097e-06	3.98666163392845e-06	0.815196070526638	0.793418472507118	0.423296302870259	0.304264866966667	38929.5319003928	35103.2658922495	42358.536631686	32583.3202274327	32883.155145703	33071.3751478701	36799.4042328473	36777.500810514	34177.4375042158	51765.8241677284	85527.0876789016	51080.7362210636	77220.556870805	58687.4816689135	73003.1832393203	48371.242748978	69533.5360195825	70410.8460635933	63509.4701194922	51765.8241677284	-0.577781340477859	15.5702885901895	-6.35181311010181	8.86370241124849e-06	0.000101237143324761	3.49928132899714	-0.210949125704204	15.5702885901895	-2.31905970017013	0.0337023427518091	0.0835242305208026	-4.65643486094178	-0.366832214773655	15.5702885901895	-4.03275340993169	0.000933834785130591	0.00509180039534193	-1.26440569378149	-0.173181520516197	15.5702885901895	-1.90386323575692	0.0747610778027057	0.136738683822925	-5.47431004540983	-0.0764387967717077	15.5702885901895	-0.840326465118073	0.412899384300285	0.550905724418657	-6.83456002423252	-0.0967427237444891	15.5702885901895	-1.06353677063884	0.303062988705169	0.417160312954169	-6.67556616083951	-0.646219935668608	15.5702885901895	-7.10418971992798	2.26506117420915e-06	0.000150100242315246	5.0614960635377	-0.916309426697774	15.5702885901895	-10.0734063592208	2.1081675382967e-08	9.43002505039555e-07	9.57661185686495	-1.05081975563027	15.5702885901895	-11.5521395942729	2.93952363362329e-09	1.25770713798957e-07	11.5266911103704
9908	Q9UPY3	1160	Q9UPY3	Q9UPY3	Endoribonuclease Dicer	DICER1	sp|Q9UPY3|DICER_HUMAN Endoribonuclease Dicer OS=Homo sapiens OX=9606 GN=DICER1 PE=1 SV=3	0.999991	50.4028	1.86318e-29	215.79	154.63	215.79	0.999991	50.4028	1.86318e-29	215.79	0.999987	48.9192	1.86318e-29	215.79		1	S	NHDQMSVNCRTLLSESPGKLHVEVSADLTAI	X;X;X;X;Oxidation (M);X;X;X;X;X;X;X;X;X;X;Phospho (STY);X;X;X;X;X;X;X;X;X;X;X;X;X;X;X	XXXXXXXXXXPPPPPPPPPXXXXXXXXXXXX	TLLSES(1)PGK	T(-88)LLS(-50)ES(50)PGK	6	2	-0.42639	435630000	435630000	0	0	6.6199	139540000	257480000	NA	3.9126	139540000	0	0	257480000	0	0	NA	NA	NA	NA	NA	NA			28442	9908	1160	1160	163366	191363	485550;485551;485552;485553	686458;686459;686460;686461;686462;686463	485550	686458	20210821_E1_LC8_Vcelkova_Seiser_ext_Uni_MPL_red_phosphorylom_fr02_cv40	10767	485552	686460	20210823_E1_LC8_Vcelkova_Seiser_ext_Uni_MPL_black_phosphorylom_fr02_cv40	10901	485552	686460	20210823_E1_LC8_Vcelkova_Seiser_ext_Uni_MPL_black_phosphorylom_fr02_cv40	10901	59787.2984481571	41623.6097706215	61642.5621350586	37382.1094891015	53878.5106257985	40514.7408875869	41086.905252167	37285.1288561907	36446.8324822291	51156.3378604107	82876.2014089104	50549.0049712671	82033.6788782902	60952.8623948827	76981.4172121485	47845.2814448035	57988.1340381202	54717.3181371556	58320.4228991843	51156.3378604107	1	68	3993446.7922561	3418048.8179556	4038202.36715694	3446634.49673804	4020132.97232941	3402816.76997385	3479628.04119395	3307818.47357143	3416471.83835645	3453114.45266989	3709920.62320278	3279947.34694001	3978056.40354313	3523911.14427728	3908898.09282603	3348987.11902677	3308983.89112871	3248468.35865642	3323019.50913148	3453114.45266989	-0.191879665005043	-0.230523780153082	0.0386441151480383	-0.231166712715904	-0.24042350956957	0.00925679685366632	0.0168385853725681	0.0462259036669401	0.056125633083429	1.99492405954524e-05	1.96647025965578e-06	0.264360019546518	1.89495451593054e-06	1.11779036248705e-06	0.785721988200622	0.621760988660524	0.185053345976407	0.111555318415431	5.45075809003852e-05	7.07236409659759e-06	0.313589209683431	5.98649226956097e-06	3.98666163392845e-06	0.815196070526638	0.793418472507118	0.423296302870259	0.304264866966667	53192.9314068943	43266.7602569532	54235.7311982504	38535.5420049855	47617.6611990629	42302.6328779881	41953.0467094352	40048.5574186386	37903.109706356	52635.8173067875	79370.3173197891	54756.8726559848	73267.9682995827	61455.6835011834	69972.026328306	50759.640025101	62264.0517255294	59846.5416990657	62356.3477822722	52635.8173067875	-0.417430708835344	15.6863191553264	-5.4891383277853	4.65636068645633e-05	0.000362633066186131	1.81374526015261	-0.269452227073703	15.6863191553264	-3.54324805490243	0.00264414417322061	0.0114712045908515	-2.20893310192847	-0.147978481761641	15.6863191553264	-1.94589027288288	0.0691446397525741	0.14050519758758	-5.40580449412775	-0.320592899644554	15.6863191553264	-4.21573865028913	0.000634229038687099	0.00280634942621943	-0.876175421103021	-0.369710952895804	15.6863191553264	-4.86163216741892	0.000165141390279214	0.00122116275432799	0.480470117900135	0.0491180532512505	15.6863191553264	0.645893517129783	0.527350079234484	0.634932097371914	-7.03545193433412	-0.425357363292298	15.6863191553264	-5.59337240033874	3.79083149014037e-05	0.00101151883210882	2.24909510098054	-0.622453898305189	15.6863191553264	-8.1851561903514	3.64277959064026e-07	9.65729132423832e-06	6.67030269022763	-0.522195172483087	15.6863191553264	-6.86677207783491	3.45489635131829e-06	4.32997249287481e-05	4.28018764873102
9909	Q9UPY5	26	Q9UPY5	Q9UPY5	Cystine/glutamate transporter	SLC7A11	sp|Q9UPY5|XCT_HUMAN Cystine/glutamate transporter OS=Homo sapiens OX=9606 GN=SLC7A11 PE=1 SV=1	1	133.522	3.88575e-07	148.15	112.48	133.52	1	148.153	3.88575e-07	148.15	1	133.522	6.48719e-06	133.52		1	S	SKGGYLQGNVNGRLPSLGNKEPPGQEKVQLK	X;X;X;X;X;X;X;X;X;X;X;X;X;X;X;Phospho (STY);X;X;X;X;X;X;X;X;X;X;X;X;X;X;X	XXXXXXXXXXXXXPPPPPPPPPPPPPPXXXX	LPS(1)LGNKEPPGQEK	LPS(130)LGNKEPPGQEK	3	4	-0.062335	348800000	348800000	0	0	NA	16001000	23660000	NA	NA	16001000	0	0	23660000	0	0	NA	NA	NA	NA	NA	NA			28444	9909	26	26	100727;100728	116202;116203	294101;294102;294103;294104	414439;414440;414441;414442;414443;414444;414445;414446;414447;414448	294104	414447	20210823_E1_LC8_Vcelkova_Seiser_ext_Uni_MPL_black_phosphorylom_fr04_cv55	11320	294103	414443	20210821_E1_LC8_Vcelkova_Seiser_ext_Uni_MPL_red_phosphorylom_fr04_cv55	11114	294103	414443	20210821_E1_LC8_Vcelkova_Seiser_ext_Uni_MPL_red_phosphorylom_fr04_cv55	11114	70432.5173282949	111994.124840013	62700.7456752595	137228.592720188	60580.840811226	133392.007885662	63787.627305589	65162.7764517886	57192.1187717985	87246.987610206	58538.0987691532	123975.584991431	58355.6854147452	123106.028554338	56656.85853631	134277.007027405	78067.4305254593	85051.8289490476	75754.2364966934	87246.987610206	1	5	48432.2198475873	43106.3330249662	53834.2887886867	48442.4381498823	53175.1886160661	43424.2536933514	32835.2000916793	31880.5631291046	33070.8642711868	40452.9008082653	47941.3032193475	39780.7176871739	42831.5777230637	43242.7225692736	46694.250940554	46054.255421006	33270.2105887674	33435.7498668547	35604.9100725376	40452.9008082653	-0.0917759173196373	-0.42516340071419	0.333387483394553	-0.204191121758891	-0.667254876676314	0.463063754917423	0.0649370811820624	-0.0647391903408074	0.177352285621316	0.239106377256285	2.357512798241e-05	0.000327190875139523	0.0143638461415883	5.54913507369219e-08	8.35023703410385e-06	0.400297220847362	0.401706218405996	0.0301871438776107	0.29013558995123	6.43326375942658e-05	0.000678948339145438	0.0218438483181941	2.89405621179056e-07	2.19549010519492e-05	0.63253748093352	0.647046612176031	0.135993785272454	60930.3404745454	108855.13725259	48798.7272448386	118689.79654561	47733.2523884028	128704.050728662	81393.8422469776	85638.3646735814	72457.8444813775	90364.019478783	51159.1766850842	130574.484932851	57083.930856102	119278.19564357	50837.4603470064	122159.334005001	98312.5825841711	106577.949065934	89143.9351108096	90364.019478783	1.22659401578743	16.3454790303425	12.7080718932738	7.20838403400406e-10	1.49025768071065e-07	13.0001125252465	0.88446003337627	16.3454790303425	9.16340822326402	7.9103145424769e-08	4.68938694877149e-06	8.3097152133921	0.342133982411163	16.3454790303425	3.5446636700098	0.00263618856472981	0.0113205639848984	-2.2960304428588	1.18348273100496	16.3454790303425	12.2614193746934	1.22500062253157e-09	1.72294535097351e-07	12.4674830411721	0.610439941865948	16.3454790303425	6.32443544311465	9.32846602501473e-06	0.000132428690794814	3.40140907106787	0.573042789139009	16.3454790303425	5.93698393157878	1.94384586967163e-05	0.000200513610422061	2.60982640380987	-0.0647681941906271	16.3454790303425	-0.671027950224932	0.511613436871396	0.693715920356594	-6.59050572415364	-0.295677000918474	16.3454790303425	-3.06334821179392	0.00731374914675738	0.0298309964165576	-3.35230298713504	-0.0216569094081525	16.3454790303425	-0.224375431644544	0.825257488172542	0.880403483110918	-7.34708031606985
9910	Q9UPY6	235	Q9UPY6	Q9UPY6	Wiskott-Aldrich syndrome protein family member 3	WASF3	sp|Q9UPY6|WASF3_HUMAN Wiskott-Aldrich syndrome protein family member 3 OS=Homo sapiens OX=9606 GN=WASF3 PE=1 SV=2	0.999303	34.6541	1.15126e-54	228.46	200.04	228.46	0.999303	34.6541	1.15126e-54	228.46	0.757668	6.78798	9.51569e-21	174.06		1	S	LSQSVYHGASSEGSLSPDTRSHASDVTDYSY	X;X;X;X;X;X;X;X;X;X;X;X;X;X;X;Phospho (STY);X;X;X;X;X;X;X;X;X;X;X;X;X;X;X	PPPPPPPPPPPPPPPPPPPPXXXXXXXXXXX	LSQSVYHGASSEGSLS(0.999)PDTR	LS(-120)QS(-110)VY(-150)HGAS(-51)S(-45)EGS(-35)LS(35)PDT(-35)R	16	3	0.18975	124510000	124510000	0	0	1.96	66323000	58186000	3.5639	1.2954	66323000	0	0	58186000	0	0	NA	NA	NA	NA	NA	NA			28445	9910	235	235	103771	119690	302023;302024	424830;424831	302023	424830	20210821_E1_LC8_Vcelkova_Seiser_ext_Uni_MPL_red_phosphorylom_fr08_cv55	7815	302023	424830	20210821_E1_LC8_Vcelkova_Seiser_ext_Uni_MPL_red_phosphorylom_fr08_cv55	7815	302023	424830	20210821_E1_LC8_Vcelkova_Seiser_ext_Uni_MPL_red_phosphorylom_fr08_cv55	7815	18132.0958918105	18034.9125057315	18208.1384124425	19356.1611344496	18205.7944397672	20243.0614072318	18913.4442919584	18672.9284068898	22240.2027229417	23396.775558883	21560.8979902698	20098.0099654034	22179.2121034077	20542.462183066	18708.5827865622	16633.0677426901	25350.0182738795	19889.6506187235	23564.1055503393	23396.775558883	1	4	24537.4063362894	31752.7716986637	26120.2322950572	36411.3864405573	23041.0310439868	33376.2720526908	44142.5148410698	44446.1874253726	42319.0691779768	30931.1493760485	22274.6055500067	31701.1206883379	21640.2008640747	23775.5466531912	19204.8059010759	33869.4489646601	42094.1098139095	40402.0304699313	39996.8651291061	30931.1493760485	0.487805237755353	0.959117314707408	-0.471312076952055	0.461913088036033	0.830393541798804	-0.368480453762771	0.19869938591148	0.0958677627221967	0.2245915356308	0.000230260717614805	4.27240296767832e-08	0.000324141843621472	0.000394143321480538	3.46548101026024e-07	0.00278123353566225	0.0783409688447062	0.379739147745218	0.0491338400301091	0.000510275366458862	2.49874372748117e-07	0.000672927885523123	0.000783534625173692	1.41423294535799e-06	0.00461690151689606	0.261461839966723	0.626296750883871	0.183600393185528	23756.2917870833	18259.6184113433	22410.3071908569	17089.9704359223	25401.9480964852	19498.341134367	13774.4051052134	13506.3256677638	16895.1453910137	24317.5181769941	31118.3184818991	20381.5749465777	32949.1431485472	27776.7406308756	31317.7293352571	15787.8693515169	19360.4855767941	15826.4409273697	18940.1888232254	24317.5181769941	-0.615008441221514	14.3517444730864	-4.14154386625136	0.000741782536223271	0.00324202059978059	-0.977780875139985	-0.822693986752677	14.3517444730864	-5.54012434019619	4.21002194688546e-05	0.000474679009795032	1.94377531842822	0.207685545531163	14.3517444730864	1.39858047394483	0.18070314885361	0.292766471392592	-6.22693954598395	-0.384084439711209	14.3517444730864	-2.58647271938112	0.0196847182969964	0.0463930832948488	-4.24573451719822	-0.701725732530894	14.3517444730864	-4.72550896631889	0.00021859937305282	0.00152437125165688	0.197051881079072	0.317641292819685	14.3517444730864	2.13903624693778	0.0479202238305757	0.0966814291192244	-5.12497587621774	-0.184933812606639	14.3517444730864	-1.24536745502593	0.230627146492457	0.432714384430646	-6.04677980769076	-0.294889559895161	14.3517444730864	-1.98582322801888	0.0641621917153355	0.151011024641795	-5.39674003157182	-0.415857814116944	14.3517444730864	-2.80043860189618	0.0126738032656911	0.0363594663783228	-3.99247822854376
9911	Q9UPY8	162	Q9UPY8	Q9UPY8	Microtubule-associated protein RP/EB family member 3	MAPRE3	sp|Q9UPY8|MARE3_HUMAN Microtubule-associated protein RP/EB family member 3 OS=Homo sapiens OX=9606 GN=MAPRE3 PE=1 SV=1	0.721403	4.13286	2.63713e-05	151.5	46.246	151.5	0.707158	3.83113	9.00937e-05	148.99	0.721403	4.13286	2.63713e-05	151.5		1	S	NKSKKLIGTAVPQRTSPTGPKNMQTSGRLSN	X;X;X;X;X;X;X;X;X;X;X;X;X;X;X;Phospho (STY);X;X;X;X;X;X;X;X;X;X;X;X;X;X;X	XXXXXXXXXXXXXXPPPPPPPXXXXXXXXXX	T(0.279)S(0.721)PTGPK	T(-4.1)S(4.1)PT(-41)GPK	2	2	0.013035	2525300000	2525300000	0	0	NA	1142300000	1210500000	NA	NA	1142300000	0	0	1210500000	0	0	NA	NA	NA	NA	NA	NA			28446	9911	162	162	166770	195565	496420;496421;496422;496424	702336;702337;702338;702339;702342	496424	702342	20210823_E1_LC8_Vcelkova_Seiser_ext_Uni_MPL_black_phosphorylom_fr06_cv55	3109	496424	702342	20210823_E1_LC8_Vcelkova_Seiser_ext_Uni_MPL_black_phosphorylom_fr06_cv55	3109	496424	702342	20210823_E1_LC8_Vcelkova_Seiser_ext_Uni_MPL_black_phosphorylom_fr06_cv55	3109	28537.7746621042	43873.2948146673	28030.2892825586	40082.2673084255	27562.2624867313	39626.9681394829	42154.5141451594	48985.3921442243	41841.1460883962	37871.7877173411	30684.4407500537	48109.7471768687	29493.8479800692	38160.7749090977	30071.6813799784	47702.301114318	52376.4974165735	59056.012486725	46633.1830738639	37871.7877173411	1	9	206027.016189139	466023.972975514	191651.962609544	430340.718902853	194848.698911983	448357.984040712	403827.995676081	449805.509742335	391633.029016717	348791.444940647	213474.444999664	445934.735580787	217194.794064226	374196.508245389	205552.463782858	458864.609029159	370338.109926763	395379.08910557	379750.485326067	348791.444940647	1.00204588469112	0.848190611826411	0.153855272864707	1.18228600492446	1.06962270185729	0.112663303067162	0.0772791323346382	0.118471102132183	-0.102960987898701	1.35055493607329e-11	2.12548944440546e-10	0.0341040160558061	8.20955694300426e-13	4.50412316284894e-12	0.110419986596327	0.264529677437135	0.0944199274330339	0.142315350876659	2.44813066001953e-10	2.96806946194339e-09	0.0485565980841052	2.15256089386295e-11	1.32709113396106e-10	0.138981351303128	0.507172954907422	0.288962761899919	0.348702664583316	48070.0450081131	32671.6140154695	50756.6448195315	32323.5041679684	49090.3299838525	30672.1723000003	36226.4904059253	37793.7873738558	37076.852357896	37681.5344250171	49882.8107139993	37440.3904632368	47126.0048072091	35391.2622015833	50770.7550051341	36077.2448325451	49081.3663001776	51835.7062861295	42616.2586919568	37681.5344250171	-0.439995329853465	15.3204034315419	-6.81279255326154	3.80704137051151e-06	5.21496836287997e-05	4.35923016015941	-0.0461794258419985	15.3204034315419	-0.71503224499005	0.484719561961853	0.61507482274528	-6.83834532304807	-0.393815904011467	15.3204034315419	-6.09776030827148	1.42981451704496e-05	0.000211142237384995	2.96430158968887	-0.628874014117178	15.3204034315419	-9.7373492617389	3.39982367360844e-08	1.42007575582538e-06	9.12035343770079	-0.412820268945284	15.3204034315419	-6.39201978585206	8.22432488001819e-06	0.000120652856707339	3.52987693548952	-0.216053745171894	15.3204034315419	-3.34532947588684	0.00402782998963235	0.0134472348222194	-2.76178349360586	-0.187175393467015	15.3204034315419	-2.89818332206063	0.0103407310888342	0.0548754672665009	-3.28056365840169	-0.364937552306587	15.3204034315419	-5.65061415444528	3.38801386892905e-05	0.000430981991744532	2.03687897376963	0.00170329079669784	15.3204034315419	0.0263733864167299	0.979280162155691	0.986861530715369	-7.37328688382296
9912	Q9UPZ3	594	Q9UPZ3	Q9UPZ3	Hermansky-Pudlak syndrome 5 protein	HPS5	sp|Q9UPZ3|HPS5_HUMAN Hermansky-Pudlak syndrome 5 protein OS=Homo sapiens OX=9606 GN=HPS5 PE=1 SV=2	1	69.2354	1.70143e-120	281.11	259.65	281.11	1	69.2354	1.70143e-120	281.11	0.993144	21.7234	9.90633e-45	200.73		1	T	CEEDVSSDTCPKEEDTEEEKEVTSPPPEEDR	X;X;X;X;X;X;X;X;X;X;X;X;X;X;X;Phospho (STY);X;X;X;X;X;X;Phospho (STY);Phospho (STY);X;X;X;X;X;X;X	PPPPPPPPPPPPPPPPPPPPXXXXXXXXXXX	GDEQSCEEDVSSDTCPKEEDT(1)EEEK	GDEQS(-170)CEEDVS(-110)S(-91)DT(-69)CPKEEDT(69)EEEK	21	3	0.99552	50171000	50171000	0	0	NA	22180000	27991000	NA	NA	22180000	0	0	27991000	0	0	NA	NA	NA	NA	NA	NA			35396	9912	594	594	57108	65762	164261;164264	229948;229951	164261	229948	20210821_E1_LC8_Vcelkova_Seiser_ext_Uni_MPL_red_phosphorylom_fr05_cv40	7249	164261	229948	20210821_E1_LC8_Vcelkova_Seiser_ext_Uni_MPL_red_phosphorylom_fr05_cv40	7249	164261	229948	20210821_E1_LC8_Vcelkova_Seiser_ext_Uni_MPL_red_phosphorylom_fr05_cv40	7249	6858.55478575811	10015.2384936195	8021.8349356421	10318.683655227	8385.887763657	9771.50530936299	8660.11762997988	8088.95630578479	9122.77358841542	9284.32336306776	7159.71320623141	8772.7054500941	7812.33845219383	8550.28989755053	7367.49184439798	11339.6897066945	7437.09476161819	8789.61743814011	7510.00135898032	9284.32336306776	1	26	342943.990282847	463939.563878328	321721.120669251	497615.802680184	349914.905055156	494842.978614514	367087.771133359	330003.252692009	352626.520973064	388804.280696499	347731.337593077	436332.608111439	329168.710074762	399820.869080966	330633.939606338	451576.106080068	362181.13568195	332494.793388367	326658.356516956	388804.280696499	0.352572035086975	0.0185968613587058	0.33397517372827	0.521717415794605	0.0486528461541589	0.473064569640446	0.178729589657895	0.0396401937457185	0.00958420895026535	6.92809931001615e-06	0.746033908167377	1.35577494972009e-05	2.98818918906436e-08	0.400855121527373	1.27031901290138e-07	0.00539926411493033	0.492232942540703	0.867294431336488	2.10122120566248e-05	0.780345825134451	3.68911914278009e-05	1.51560055636973e-07	0.45312219010886	4.92169688956911e-07	0.0650960689601791	0.718392515086994	0.937609690364273	7614.5414781704	8219.28854676501	9493.54667221231	7895.22435968619	9124.74937386041	7518.45147856296	8982.31363833807	9332.72803603909	9850.22760108094	9091.87720656684	7839.45978339845	7655.08855784285	9036.42910319628	8142.34916716156	8484.11551928282	9561.02729226668	7818.29098770485	10065.131783017	8753.47678348177	9091.87720656684	-0.00408049703644942	13.0774304186705	-0.0372732789608314	0.970720425297821	0.980524876957505	-7.1379969909437	0.0655774347535161	13.0774304186705	0.599016736752831	0.557407558883412	0.678878255626223	-6.91661192550112	-0.0696579317899655	13.0774304186705	-0.636290015713663	0.533433510063583	0.654605507511186	-6.99052850323879	-0.145019974548307	13.0774304186705	-1.32468420340653	0.203574287602961	0.302929572588644	-6.32124987465107	0.108017917771123	13.0774304186705	0.986689108186329	0.33823606607025	0.475583454161301	-6.70037896341179	-0.25303789231943	13.0774304186705	-2.31137331159286	0.0342188128991186	0.074060650510314	-4.81494573978287	-0.0962001531260235	13.0774304186705	-0.878739798488131	0.39233010757391	0.594414663538203	-6.42782407570206	0.0871798074034409	13.0774304186705	0.796343497391067	0.437293734095068	0.589431319647537	-6.93214409323456	0.0447393243858336	13.0774304186705	0.408671125957569	0.688107305912207	0.775803855920999	-7.28581203709078
9912	Q9UPZ3	467	Q9UPZ3	Q9UPZ3	Hermansky-Pudlak syndrome 5 protein	HPS5	sp|Q9UPZ3|HPS5_HUMAN Hermansky-Pudlak syndrome 5 protein OS=Homo sapiens OX=9606 GN=HPS5 PE=1 SV=2	0.882701	9.38496	1.13251e-132	285.61	263.49	285.61	0.882701	9.38496	1.13251e-132	285.61	0.845597	7.47519	1.68772e-25	171.22		1;2	S	YRIISSRRGSQSDEDSCSLHSQTLSEDERFK	X;X;X;X;X;X;X;X;X;Phospho (STY);X;X;X;X;X;Phospho (STY);X;X;X;X;X;X;X;X;X;X;X;X;X;X;X	XXXXXXXPPPPPPPPPPPPPPPPPPPPPPXX	RGS(0.015)QS(0.001)DEDS(0.883)CS(0.102)LHSQTLSEDER	RGS(-18)QS(-32)DEDS(9.4)CS(-9.4)LHS(-51)QT(-75)LS(-120)EDER	9	3	-0.1111	234440000	84293000	150140000	0	NA	155790000	78647000	NA	NA	84293000	71498000	0	0	78647000	0	NA	NA	NA	NA	NA	NA			28455	9912	467	467	135383;135384	156854;156855;156856	393000;393003;393004	548892;548893;548896;548897	393004	548897	20210821_E1_LC8_Vcelkova_Seiser_ext_Uni_MPL_red_phosphorylom_fr08_cv55	2726	393004	548897	20210821_E1_LC8_Vcelkova_Seiser_ext_Uni_MPL_red_phosphorylom_fr08_cv55	2726	393004	548897	20210821_E1_LC8_Vcelkova_Seiser_ext_Uni_MPL_red_phosphorylom_fr08_cv55	2726	7018.74702900136	9469.69868929026	7461.77375033852	9105.77871708504	7483.47890408569	8549.55179790666	7559.37823142343	7678.68018245881	6589.19018779571	7997.80437964223	5963.34614804278	10748.357393125	7305.08721932181	9266.4317582635	5913.6065668192	10312.1863671006	7342.42842141154	8173.79892179376	6990.81846672576	7997.80437964223	2	26	342943.990282847	463939.563878328	321721.120669251	497615.802680184	349914.905055156	494842.978614514	367087.771133359	330003.252692009	352626.520973064	388804.280696499	347731.337593077	436332.608111439	329168.710074762	399820.869080966	330633.939606338	451576.106080068	362181.13568195	332494.793388367	326658.356516956	388804.280696499	0.352572035086975	0.0185968613587058	0.33397517372827	0.521717415794605	0.0486528461541589	0.473064569640446	0.178729589657895	0.0396401937457185	0.00958420895026535	6.92809931001615e-06	0.746033908167377	1.35577494972009e-05	2.98818918906436e-08	0.400855121527373	1.27031901290138e-07	0.00539926411493033	0.492232942540703	0.867294431336488	2.10122120566248e-05	0.780345825134451	3.68911914278009e-05	1.51560055636973e-07	0.45312219010886	4.92169688956911e-07	0.0650960689601791	0.718392515086994	0.937609690364273	7792.39096960988	7771.57588686339	8830.73485364071	6967.18383304875	8142.83131003593	6578.24852169193	7840.6216966857	8859.36715560716	7114.61513623628	7832.02528588178	6529.5090676785	9379.04824957215	8449.69827587662	8824.32336371087	6809.87808444371	8694.69075865296	7718.77242323847	9359.94813138822	8148.32970340877	7832.02528588178	0.31251952852293	12.9527985944425	2.807627735263	0.0124861204416547	0.031882490207291	-3.75286985433465	0.215957664588592	12.9527985944425	1.94013069073559	0.0698912738187647	0.14600196302023	-5.31984710001131	0.0965618639343386	12.9527985944425	0.867497044527407	0.398278883658958	0.528275668308049	-6.81333872672233	-0.217881253800925	12.9527985944425	-1.95741192256557	0.0676725144721774	0.126529807040926	-5.38562239097312	-0.0603908865923692	12.9527985944425	-0.54254250592029	0.594796051197865	0.714126809407539	-7.04540668878978	-0.157490367208556	12.9527985944425	-1.41486941664528	0.175952750359261	0.273766099439573	-6.25620151954176	-0.338191863730533	12.9527985944425	-3.03826407564946	0.00771012474582814	0.0449915770865426	-2.99933670930682	-0.0841396325876378	12.9527985944425	-0.755897614476777	0.460510868758956	0.610754091278051	-6.96411253386381	0.192208918593323	12.9527985944425	1.7267755821791	0.103134086501731	0.186703811340366	-5.9266559146071
9912	Q9UPZ3	461	Q9UPZ3	Q9UPZ3	Hermansky-Pudlak syndrome 5 protein	HPS5	sp|Q9UPZ3|HPS5_HUMAN Hermansky-Pudlak syndrome 5 protein OS=Homo sapiens OX=9606 GN=HPS5 PE=1 SV=2	0.995393	21.6529	0	381.14	345.9	182.71	0.995393	21.6529	0	381.14	0.989163	19.6035	3.71508e-277	375.96		1;2	S	ILDSGIYRIISSRRGSQSDEDSCSLHSQTLS	X;X;X;X;X;X;X;X;X;X;X;X;X;X;X;Phospho (STY);X;X;X;X;X;Phospho (STY);X;Phospho (STY);X;X;Phospho (STY);X;X;X;X	XXXXXXXXXXXXXPPPPPPPPPPPPPPPPPP	RGS(0.995)QS(0.296)DEDS(0.555)CS(0.144)LHS(0.008)QT(0.001)LSEDER	RGS(22)QS(-2.8)DEDS(2.8)CS(-5.8)LHS(-18)QT(-27)LS(-45)EDER	3	4	-0.12889	713190000	484520000	228670000	0	NA	212030000	196940000	NA	NA	168250000	43780000	0	162190000	34743000	0	NA	NA	NA	NA	NA	NA			28453	9912	461	461	135383;135384	156854;156855;156856	392999;393000;393001;393002;393003;393005;393006;393007;393008;393009	548890;548891;548892;548893;548894;548895;548896;548898;548899;548900;548901;548902	393000	548892	20210821_E1_LC8_Vcelkova_Seiser_ext_Uni_MPL_red_phosphorylom_fr06_cv70	2473	393005	548898	20210821_E1_LC8_Vcelkova_Seiser_ext_Uni_MPL_red_phosphorylom_fr08_cv70	1496	393005	548898	20210821_E1_LC8_Vcelkova_Seiser_ext_Uni_MPL_red_phosphorylom_fr08_cv70	1496	14613.1654646288	11911.256096356	14844.2703939881	12678.672694966	14372.4187156283	12554.8110863811	10991.9092199299	9586.46855194121	11474.9356674304	12308.2465053914	12273.1692522996	10962.7484400611	13935.9798170274	10357.9397104176	13313.8982375472	9866.73595729171	9573.27918725569	10111.4022903282	9601.35262550189	12308.2465053914	1	26	342943.990282847	463939.563878328	321721.120669251	497615.802680184	349914.905055156	494842.978614514	367087.771133359	330003.252692009	352626.520973064	388804.280696499	347731.337593077	436332.608111439	329168.710074762	399820.869080966	330633.939606338	451576.106080068	362181.13568195	332494.793388367	326658.356516956	388804.280696499	0.352572035086975	0.0185968613587058	0.33397517372827	0.521717415794605	0.0486528461541589	0.473064569640446	0.178729589657895	0.0396401937457185	0.00958420895026535	6.92809931001615e-06	0.746033908167377	1.35577494972009e-05	2.98818918906436e-08	0.400855121527373	1.27031901290138e-07	0.00539926411493033	0.492232942540703	0.867294431336488	2.10122120566248e-05	0.780345825134451	3.68911914278009e-05	1.51560055636973e-07	0.45312219010886	4.92169688956911e-07	0.0650960689601791	0.718392515086994	0.937609690364273	16223.9069357355	9775.30898268033	17567.6481666454	9700.94334262077	15638.7400323491	9659.99966095642	11400.8585467423	11060.5003215713	12389.9521276603	12053.1202414085	13438.3897785885	9566.12650720209	16119.5645030944	9863.75465453973	15331.7646011668	8319.11050595703	10063.9678250137	11578.7287990078	11191.1054712198	12053.1202414085	-0.693660006427216	13.5365952862936	-7.90074188313841	5.80559333227923e-07	1.34111931606323e-05	6.27228774187008	-0.44955605333039	13.5365952862936	-5.12041390083876	9.74300879712049e-05	0.000905518668301832	1.09454514914624	-0.244103953096825	13.5365952862936	-2.78032798229965	0.0132134185080311	0.0390013823796738	-3.86697373428033	-0.760886809441285	13.5365952862936	-8.6664507510584	1.69391403330522e-07	4.49554186055826e-06	7.48880242916358	-0.504145633335993	13.5365952862936	-5.74218562926038	2.83321913214256e-05	0.000310204081392841	2.26956106514988	-0.256741176105292	13.5365952862936	-2.92426512179802	0.00979231878166698	0.0271693500244244	-3.62779631414497	0.0742631404287621	13.5365952862936	0.84585228861753	0.409898036416094	0.609418540225314	-6.45626067785421	0.0869003634372287	13.5365952862936	0.989789428115897	0.336763494517982	0.495262080360368	-6.75831264835885	0.141489943442831	13.5365952862936	1.61156115653751	0.126276296267591	0.218286217030304	-6.1001376520844
9912	Q9UPZ3	578	Q9UPZ3	Q9UPZ3	Hermansky-Pudlak syndrome 5 protein	HPS5	sp|Q9UPZ3|HPS5_HUMAN Hermansky-Pudlak syndrome 5 protein OS=Homo sapiens OX=9606 GN=HPS5 PE=1 SV=2	1	82.866	8.2927e-23	152.13	139.56	152.13	0.999997	55.8806	8.2927e-23	142.38	1	82.866	1.03192e-22	152.13		1	S	SPDLKVRPELRGDEQSCEEDVSSDTCPKEED	Phospho (STY);X;X;X;X;X;X;X;X;X;X;X;X;X;X;Phospho (STY);X;X;X;X;X;X;X;X;X;X;X;X;X;X;X	XXXXXXXXXXXPPPPPPPPPPPPPPPPPPPP	GDEQS(1)CEEDVSSDTCPK	GDEQS(83)CEEDVS(-83)S(-99)DT(-120)CPK	5	3	1.1061	98310000	98310000	0	0	NA	39588000	35003000	NA	NA	39588000	0	0	35003000	0	0	NA	NA	NA	NA	NA	NA			28450	9912	578	578	57107;57108	65761;65762	164259;164260;164263;164265	229946;229947;229950;229952	164260	229947	20210823_E1_LC8_Vcelkova_Seiser_ext_Uni_MPL_black_phosphorylom_fr07_cv55	7357	164260	229947	20210823_E1_LC8_Vcelkova_Seiser_ext_Uni_MPL_black_phosphorylom_fr07_cv55	7357	164263	229950	20210821_E1_LC8_Vcelkova_Seiser_ext_Uni_MPL_red_phosphorylom_fr05_cv40	7869	23137.7796256793	25239.8212214152	25680.2356899568	25516.5033167102	23749.9814041227	26445.5564181568	24610.4384911422	23637.6995207958	24932.663018955	24601.459964257	24209.3827668077	24230.8858100027	24568.0927607446	24619.7295644611	27769.1587857685	31142.7161185621	21852.2114864097	25980.2746210614	21394.3256507326	24601.459964257	1	26	342943.990282847	463939.563878328	321721.120669251	497615.802680184	349914.905055156	494842.978614514	367087.771133359	330003.252692009	352626.520973064	388804.280696499	347731.337593077	436332.608111439	329168.710074762	399820.869080966	330633.939606338	451576.106080068	362181.13568195	332494.793388367	326658.356516956	388804.280696499	0.352572035086975	0.0185968613587058	0.33397517372827	0.521717415794605	0.0486528461541589	0.473064569640446	0.178729589657895	0.0396401937457185	0.00958420895026535	6.92809931001615e-06	0.746033908167377	1.35577494972009e-05	2.98818918906436e-08	0.400855121527373	1.27031901290138e-07	0.00539926411493033	0.492232942540703	0.867294431336488	2.10122120566248e-05	0.780345825134451	3.68911914278009e-05	1.51560055636973e-07	0.45312219010886	4.92169688956911e-07	0.0650960689601791	0.718392515086994	0.937609690364273	25688.1497889831	20713.7726794763	30391.6146407845	19523.6645769302	25842.5385664784	20347.9020333739	25526.0594312482	27272.2725510873	26920.8046278411	24091.519042416	26507.8330813736	21143.9421699219	28417.5896617581	23445.1038405564	31977.877408973	26257.892981772	22972.269898635	29750.4288053848	24936.7109179011	24091.519042416	-0.295998301800211	14.6139139184151	-2.902486918415	0.0102482275620716	0.027318983040642	-3.56310523593556	-0.166400680955315	14.6139139184151	-1.63168436018306	0.121939887272254	0.221497719039575	-5.80441298863621	-0.129597620844896	14.6139139184151	-1.27080255823194	0.22166175451805	0.34121890314571	-6.38908689144565	-0.431276612396044	14.6139139184151	-4.22899293031337	0.00061674918111788	0.00274430518246737	-0.848147294560839	-0.035465603166978	14.6139139184151	-0.347767026431562	0.732471691494729	0.822392686845259	-7.13577696600002	-0.395811009229066	14.6139139184151	-3.88122590388181	0.00128804757302329	0.00544383205489075	-1.63247186559113	-0.220529313983127	14.6139139184151	-2.16245649069668	0.0457993885059617	0.150847489819299	-4.67064167072228	0.0456840744010432	14.6139139184151	0.44796685495319	0.660082147972361	0.776333349479683	-7.15535165564931	-0.0852510033872935	14.6139139184151	-0.83595047879831	0.415286283000825	0.538455969759655	-7.01195372585395
9912	Q9UPZ3	469	Q9UPZ3	Q9UPZ3	Hermansky-Pudlak syndrome 5 protein	HPS5	sp|Q9UPZ3|HPS5_HUMAN Hermansky-Pudlak syndrome 5 protein OS=Homo sapiens OX=9606 GN=HPS5 PE=1 SV=2	0.766263	7.77284	2.0405e-38	197.98	185.68	197.98	0.558034	3.78563	7.91822e-07	88.295	0.766263	7.77284	2.0405e-38	197.98		2	S	IISSRRGSQSDEDSCSLHSQTLSEDERFKEF	X;X;X;X;X;X;X;Phospho (STY);X;X;X;X;X;X;X;Phospho (STY);X;X;X;X;X;X;X;X;X;X;X;X;X;X;X	XXXXXPPPPPPPPPPPPPPPPPPPPPPXXXX	RGS(0.935)QS(0.068)DEDS(0.128)CS(0.766)LHS(0.101)QT(0.002)LSEDER	RGS(13)QS(-13)DEDS(-7.8)CS(7.8)LHS(-11)QT(-29)LS(-46)EDER	11	3	-0.18674	51848000	0	51848000	0	NA	17105000	34743000	NA	NA	0	17105000	0	0	34743000	0	NA	NA	NA	NA	NA	NA			28456	9912	469	469	135383;135384	156854;156855;156856	393001;393002	548894;548895	393002	548895	20210823_E1_LC8_Vcelkova_Seiser_ext_Uni_MPL_black_phosphorylom_fr06_cv40	4482	393002	548895	20210823_E1_LC8_Vcelkova_Seiser_ext_Uni_MPL_black_phosphorylom_fr06_cv40	4482	393002	548895	20210823_E1_LC8_Vcelkova_Seiser_ext_Uni_MPL_black_phosphorylom_fr06_cv40	4482	3230.87016967013	5148.33345102746	4630.39911947382	5481.5224870331	4052.5654423898	5234.7459588505	4616.6105793263	4462.85178939165	3902.40727013814	4453.41146958949	3659.02683245012	6110.00415714643	4709.67983027244	4258.89163354923	4012.91872361251	6222.65621569653	3658.33093710701	4088.73527432969	3185.17204454843	4453.41146958949	2	26	342943.990282847	463939.563878328	321721.120669251	497615.802680184	349914.905055156	494842.978614514	367087.771133359	330003.252692009	352626.520973064	388804.280696499	347731.337593077	436332.608111439	329168.710074762	399820.869080966	330633.939606338	451576.106080068	362181.13568195	332494.793388367	326658.356516956	388804.280696499	0.352572035086975	0.0185968613587058	0.33397517372827	0.521717415794605	0.0486528461541589	0.473064569640446	0.178729589657895	0.0396401937457185	0.00958420895026535	6.92809931001615e-06	0.746033908167377	1.35577494972009e-05	2.98818918906436e-08	0.400855121527373	1.27031901290138e-07	0.00539926411493033	0.492232942540703	0.867294431336488	2.10122120566248e-05	0.780345825134451	3.68911914278009e-05	1.51560055636973e-07	0.45312219010886	4.92169688956911e-07	0.0650960689601791	0.718392515086994	0.937609690364273	3586.99400763295	4225.12536230822	5479.90709162814	4194.12507581514	4409.62782059089	4027.75030542216	4788.36962052613	5149.06749907358	4213.58695690818	4361.10082000044	4006.41658026231	5331.60758420793	5447.62469591409	4055.6967261888	4621.12028620827	5246.6149822022	3845.84259208797	4682.07628507514	3712.55985326951	4361.10082000044	0.0565749674721321	12.1201919530417	0.362447580153723	0.721680732811191	0.797109598026942	-7.06972058439758	-0.197773318314894	12.1201919530417	-1.26703494222096	0.222972288052281	0.350000907973088	-6.29679569238231	0.254348285787026	12.1201919530417	1.62948252237468	0.122408084802038	0.218492614256674	-5.90388977548038	-0.0934151273546941	12.1201919530417	-0.598464097679574	0.557767295459103	0.659209003389761	-7.01362322461126	0.0871036458710659	12.1201919530417	0.558029585860315	0.584418696965241	0.705835482706865	-7.03657550590025	-0.18051877322576	12.1201919530417	-1.15649368353989	0.264171559382934	0.374741750338252	-6.57429991193447	-0.222856338794291	12.1201919530417	-1.42772933555281	0.172274740072223	0.360921668675537	-5.81674549196327	0.212010720218496	12.1201919530417	1.35824687036176	0.192914588419603	0.33423131720416	-6.33795479391138	-0.0728662439674643	12.1201919530417	-0.466817657719512	0.646817795428405	0.7426963223714	-7.25921495182433
9912	Q9UPZ3	433	Q9UPZ3	Q9UPZ3	Hermansky-Pudlak syndrome 5 protein	HPS5	sp|Q9UPZ3|HPS5_HUMAN Hermansky-Pudlak syndrome 5 protein OS=Homo sapiens OX=9606 GN=HPS5 PE=1 SV=2	0.997702	26.3774	1.1835e-07	163.71	139.13	160.56	0.997196	25.5098	1.1835e-07	163.71	0.997702	26.3774	2.97982e-07	160.56		1	S	EELILKFEPLDSACSSRRSSISSHESFSILD	X;X;X;X;X;X;X;X;X;X;X;X;X;X;X;Phospho (STY);X;X;X;X;X;X;X;X;X;X;X;X;X;X;X	XXXXXXPPPPPPPPPPPXXXXXXXXXXXXXX	FEPLDSACS(0.002)S(0.998)R	FEPLDS(-89)ACS(-26)S(26)R	10	2	0.81195	148410000	148410000	0	0	NA	54035000	52420000	NA	NA	54035000	0	0	52420000	0	0	NA	NA	NA	NA	NA	NA			28449	9912	433	433	50541	58356	145519;145520;145521;145522	204021;204022;204023;204024;204025	145521	204024	20210823_E1_LC8_Vcelkova_Seiser_ext_Uni_MPL_black_phosphorylom_fr07_cv40	12125	145519	204021	20210821_E1_LC8_Vcelkova_Seiser_ext_Uni_MPL_red_phosphorylom_fr07_cv40	11890	145519	204021	20210821_E1_LC8_Vcelkova_Seiser_ext_Uni_MPL_red_phosphorylom_fr07_cv40	11890	45621.5213103209	47260.6731294411	44770.9031681142	44710.5629521895	49995.2071055512	46028.6976904573	42108.913619683	42023.1382546239	38545.0879398353	42637.979458995	52600.3733167919	41276.9733861152	50414.1848158758	44858.8702609301	50129.7784392224	42985.6356308453	40540.9615661214	38317.7274965103	39393.3211945135	42637.979458995	1	26	342943.990282847	463939.563878328	321721.120669251	497615.802680184	349914.905055156	494842.978614514	367087.771133359	330003.252692009	352626.520973064	388804.280696499	347731.337593077	436332.608111439	329168.710074762	399820.869080966	330633.939606338	451576.106080068	362181.13568195	332494.793388367	326658.356516956	388804.280696499	0.352572035086975	0.0185968613587058	0.33397517372827	0.521717415794605	0.0486528461541589	0.473064569640446	0.178729589657895	0.0396401937457185	0.00958420895026535	6.92809931001615e-06	0.746033908167377	1.35577494972009e-05	2.98818918906436e-08	0.400855121527373	1.27031901290138e-07	0.00539926411493033	0.492232942540703	0.867294431336488	2.10122120566248e-05	0.780345825134451	3.68911914278009e-05	1.51560055636973e-07	0.45312219010886	4.92169688956911e-07	0.0650960689601791	0.718392515086994	0.937609690364273	50650.1700673191	38785.8072089541	52984.7176105685	34209.7827155109	54400.1717635031	35415.6825638267	43675.557915321	48484.6877304556	41618.6903501795	41754.1761976297	57594.2777777525	36018.4082855586	58313.4242931023	42718.6199866194	57727.4926415841	36243.2170608084	42618.9318013113	43878.2438021239	45915.906804474	41754.1761976297	-0.599233866758283	15.4454036528554	-8.15181289627037	3.84532001095066e-07	1.01560296740819e-05	6.69083613400183	-0.391672610983692	15.4454036528554	-5.32820659587431	6.41369665878041e-05	0.000653678759819324	1.51744364772277	-0.207561255774591	15.4454036528554	-2.82360630039607	0.0120785559920254	0.036349435414778	-3.78084164434947	-0.545142835716719	15.4454036528554	-7.41597337037281	1.31617222431585e-06	2.08304055540456e-05	5.39871260256974	-0.242722576965457	15.4454036528554	-3.30193125403095	0.00441647640426651	0.0163242416613228	-2.80184015383615	-0.302420258751262	15.4454036528554	-4.11404211634186	0.000786192474124307	0.00368627925450852	-1.13889507222494	-0.0823281243312479	15.4454036528554	-1.11996918545315	0.278981166819212	0.483855810087152	-6.18988596367586	0.012530878645423	15.4454036528554	0.170466630492637	0.866744093621993	0.920312394962809	-7.24535297548642	-0.136419155372812	15.4454036528554	-1.85580871135072	0.0816793429937126	0.156415910043692	-5.72269977814337
9912	Q9UPZ3	602	Q9UPZ3	Q9UPZ3	Hermansky-Pudlak syndrome 5 protein	HPS5	sp|Q9UPZ3|HPS5_HUMAN Hermansky-Pudlak syndrome 5 protein OS=Homo sapiens OX=9606 GN=HPS5 PE=1 SV=2	0.889093	9.03987	2.74658e-21	184.2	160.72	184.2	0.889093	9.03987	2.74658e-21	184.2	0.5	0	6.2112e-10	152.86		1	S	TCPKEEDTEEEKEVTSPPPEEDRFQELKVAT	X;X;X;X;X;X;X;Phospho (STY);X;X;X;X;X;X;X;Phospho (STY);X;X;X;X;X;X;X;X;X;X;X;X;X;X;X	XXXXXXXXXXXXPPPPPPPPPPPPPPPPXXX	EVT(0.111)S(0.889)PPPEEDRFQELK	EVT(-9)S(9)PPPEEDRFQELK	4	3	0.60349	148290000	148290000	0	0	3.7119	52754000	47313000	1.3206	NA	52754000	0	0	47313000	0	0	NA	NA	NA	NA	NA	NA			28448	9912	602	602	48514	56130	140062;140063;140064	196704;196705;196706;196707;196708;196709;196710	140062	196705	20210821_E1_LC8_Vcelkova_Seiser_ext_Uni_MPL_red_phosphorylom_fr03_cv70	6077	140062	196705	20210821_E1_LC8_Vcelkova_Seiser_ext_Uni_MPL_red_phosphorylom_fr03_cv70	6077	140062	196705	20210821_E1_LC8_Vcelkova_Seiser_ext_Uni_MPL_red_phosphorylom_fr03_cv70	6077	37716.7765448154	50233.5346754196	35903.5995474339	51621.1792320834	35808.1344670776	53287.2684464182	46172.9902945574	43702.6202630533	42314.5370368412	42092.4198688047	36979.5744902937	51133.0536124738	39806.9440494178	43871.4601589567	38549.5928099589	52095.4808921661	41542.529479582	41162.3074878624	39854.3072784926	42092.4198688047	1	26	342943.990282847	463939.563878328	321721.120669251	497615.802680184	349914.905055156	494842.978614514	367087.771133359	330003.252692009	352626.520973064	388804.280696499	347731.337593077	436332.608111439	329168.710074762	399820.869080966	330633.939606338	451576.106080068	362181.13568195	332494.793388367	326658.356516956	388804.280696499	0.352572035086975	0.0185968613587058	0.33397517372827	0.521717415794605	0.0486528461541589	0.473064569640446	0.178729589657895	0.0396401937457185	0.00958420895026535	6.92809931001615e-06	0.746033908167377	1.35577494972009e-05	2.98818918906436e-08	0.400855121527373	1.27031901290138e-07	0.00539926411493033	0.492232942540703	0.867294431336488	2.10122120566248e-05	0.780345825134451	3.68911914278009e-05	1.51560055636973e-07	0.45312219010886	4.92169688956911e-07	0.0650960689601791	0.718392515086994	0.937609690364273	41874.1219388883	41225.5700634829	42490.5898386828	39497.3627806119	38963.1082320958	41000.6165432532	47890.8368415104	50422.409759549	45688.7169902517	41219.9250078655	40490.4328809612	44618.8528570983	46044.1684546388	41778.3199596282	44392.2036872958	43924.157317965	43671.8361466742	47135.6179349339	46453.2210858881	41219.9250078655	-0.00516111141660858	15.4054232136295	-0.0848392525583392	0.933423940858568	0.954909152910558	-7.13493421576463	0.0694645414985864	15.4054232136295	1.1418702880707	0.27002829084603	0.401986930376016	-6.44262973880606	-0.074625652915195	15.4054232136295	-1.22670954062904	0.237381180838338	0.358962749476788	-6.44210208369455	-0.0181232348991571	15.4054232136295	-0.297912906478978	0.769538667780198	0.832440324703356	-7.15388925728346	0.223447187653809	15.4054232136295	3.67306396947908	0.0020056622997995	0.00875346884861936	-2.02343410547553	-0.241570422552966	15.4054232136295	-3.97097687595806	0.00106453884194559	0.00466192954573319	-1.4422043455032	-0.0981603777530058	15.4054232136295	-1.61357746562301	0.125835950592949	0.295148827961458	-5.5576627170466	0.0687843918847655	15.4054232136295	1.13068986970602	0.274571429245076	0.429952307135298	-6.61079550633124	-0.0851982542704572	15.4054232136295	-1.40050381170237	0.180136867288248	0.287457171241193	-6.39481101716715
9912	Q9UPZ3	563	Q9UPZ3	Q9UPZ3	Hermansky-Pudlak syndrome 5 protein	HPS5	sp|Q9UPZ3|HPS5_HUMAN Hermansky-Pudlak syndrome 5 protein OS=Homo sapiens OX=9606 GN=HPS5 PE=1 SV=2	0.924465	10.8804	6.0496e-08	159.5	97.158	159.5	0.924465	10.8804	6.0496e-08	159.5	0.913131	10.2167	9.34367e-07	149.69		1	S	SFVRKTTEKIGTLHTSPDLKVRPELRGDEQS	X;X;X;X;X;X;X;X;X;X;X;X;X;X;X;Phospho (STY);X;X;X;X;X;X;X;X;X;X;X;X;X;X;Phospho (STY)	XXXXXXXXXPPPPPPPPPPPXXXXXXXXXXX	IGTLHT(0.075)S(0.924)PDLK	IGT(-42)LHT(-11)S(11)PDLK	7	3	0.2006	389260000	389260000	0	0	NA	128400000	260860000	NA	NA	128400000	0	0	260860000	0	0	NA	NA	NA	NA	NA	NA			28452	9912	563	563	75736	87315	221791;221792;221793	312096;312097;312098;312099;312100;312101	221791	312096	20210821_E1_LC8_Vcelkova_Seiser_ext_Uni_MPL_red_phosphorylom_fr03_cv70	5071	221791	312096	20210821_E1_LC8_Vcelkova_Seiser_ext_Uni_MPL_red_phosphorylom_fr03_cv70	5071	221791	312096	20210821_E1_LC8_Vcelkova_Seiser_ext_Uni_MPL_red_phosphorylom_fr03_cv70	5071	21098.6601018419	26255.7764044998	22368.3078934848	24812.8502125847	20785.7876186756	25095.3651492634	25721.5238335033	24064.2910533431	24248.2477050275	25983.33225502	31041.483462026	30455.0164598423	28067.7915613876	26710.7636879422	29459.0680672615	30097.7740492531	33085.1775345255	32691.9695634935	31317.6172215891	25983.33225502	1	26	342943.990282847	463939.563878328	321721.120669251	497615.802680184	349914.905055156	494842.978614514	367087.771133359	330003.252692009	352626.520973064	388804.280696499	347731.337593077	436332.608111439	329168.710074762	399820.869080966	330633.939606338	451576.106080068	362181.13568195	332494.793388367	326658.356516956	388804.280696499	0.352572035086975	0.0185968613587058	0.33397517372827	0.521717415794605	0.0486528461541589	0.473064569640446	0.178729589657895	0.0396401937457185	0.00958420895026535	6.92809931001615e-06	0.746033908167377	1.35577494972009e-05	2.98818918906436e-08	0.400855121527373	1.27031901290138e-07	0.00539926411493033	0.492232942540703	0.867294431336488	2.10122120566248e-05	0.780345825134451	3.68911914278009e-05	1.51560055636973e-07	0.45312219010886	4.92169688956911e-07	0.0650960689601791	0.718392515086994	0.937609690364273	23424.2675749853	21547.5450160686	26472.0698778895	18985.2723445405	22617.1763686943	19309.0295955493	26678.4822331623	27764.4575259145	26181.8137331847	25444.747779876	33988.5766661413	26575.13686706	32465.645220036	25436.3731609932	33923.9108575471	25376.8530325392	34780.9936051579	37436.0982396261	36503.0606732634	25444.747779876	-0.375261017953701	14.7207767056265	-5.59166069404092	3.80361245668531e-05	0.000308125755834064	2.01898369104205	0.114826777777242	14.7207767056265	1.71100207376082	0.106067897773787	0.200006317240032	-5.68525136491492	-0.490087795730943	14.7207767056265	-7.30266276780173	1.60081834800155e-06	4.17638738043841e-05	5.19822380436499	-0.276071302721293	14.7207767056265	-4.11366216666232	0.000786824512919717	0.00335078010504602	-1.09217546162402	0.155862357240883	14.7207767056265	2.32246189976476	0.033476073219938	0.0809254547859797	-4.74255805882541	-0.431933659962176	14.7207767056265	-6.43612406642707	7.57781143043746e-06	9.65955009386644e-05	3.57184019798868	-0.372934469984465	14.7207767056265	-5.5569934458857	4.07227381913787e-05	0.0010632175163933	2.17754899637333	-0.431088605753231	14.7207767056265	-6.42353214726036	7.75681611011044e-06	0.000124159525010369	3.54189843247475	-0.472124185216872	14.7207767056265	-7.0349919732643	2.5596318251352e-06	3.354931388491e-05	4.58820979370962
9912	Q9UPZ3	461	Q9UPZ3	Q9UPZ3	Hermansky-Pudlak syndrome 5 protein	HPS5	sp|Q9UPZ3|HPS5_HUMAN Hermansky-Pudlak syndrome 5 protein OS=Homo sapiens OX=9606 GN=HPS5 PE=1 SV=2	0.995393	21.6529	0	381.14	345.9	182.71	0.995393	21.6529	0	381.14	0.989163	19.6035	3.71508e-277	375.96		1;2	S	ILDSGIYRIISSRRGSQSDEDSCSLHSQTLS	X;X;X;X;X;X;X;X;X;X;X;X;X;X;X;Phospho (STY);X;X;X;X;X;Phospho (STY);X;Phospho (STY);X;X;Phospho (STY);X;X;X;X	XXXXXXXXXXXXXPPPPPPPPPPPPPPPPPP	RGS(0.995)QS(0.296)DEDS(0.555)CS(0.144)LHS(0.008)QT(0.001)LSEDER	RGS(22)QS(-2.8)DEDS(2.8)CS(-5.8)LHS(-18)QT(-27)LS(-45)EDER	3	4	-0.12889	713190000	484520000	228670000	0	NA	212030000	196940000	NA	NA	168250000	43780000	0	162190000	34743000	0	NA	NA	NA	NA	NA	NA			28453	9912	461	461	135383;135384	156854;156855;156856	392999;393000;393001;393002;393003;393005;393006;393007;393008;393009	548890;548891;548892;548893;548894;548895;548896;548898;548899;548900;548901;548902	393000	548892	20210821_E1_LC8_Vcelkova_Seiser_ext_Uni_MPL_red_phosphorylom_fr06_cv70	2473	393005	548898	20210821_E1_LC8_Vcelkova_Seiser_ext_Uni_MPL_red_phosphorylom_fr08_cv70	1496	393005	548898	20210821_E1_LC8_Vcelkova_Seiser_ext_Uni_MPL_red_phosphorylom_fr08_cv70	1496	12335.2811682425	19450.679135337	14346.8832593543	18729.97262379	14446.9053215079	17758.3731622305	13956.7922578624	14297.6442777458	12591.8582506171	15092.1516556937	11800.3250669816	20484.4314400223	14823.7513834311	16028.5440016278	12323.4778965317	20235.8403463827	13158.8842101764	14674.9277603852	12047.0961586205	15092.1516556937	2	26	342943.990282847	463939.563878328	321721.120669251	497615.802680184	349914.905055156	494842.978614514	367087.771133359	330003.252692009	352626.520973064	388804.280696499	347731.337593077	436332.608111439	329168.710074762	399820.869080966	330633.939606338	451576.106080068	362181.13568195	332494.793388367	326658.356516956	388804.280696499	0.352572035086975	0.0185968613587058	0.33397517372827	0.521717415794605	0.0486528461541589	0.473064569640446	0.178729589657895	0.0396401937457185	0.00958420895026535	6.92809931001615e-06	0.746033908167377	1.35577494972009e-05	2.98818918906436e-08	0.400855121527373	1.27031901290138e-07	0.00539926411493033	0.492232942540703	0.867294431336488	2.10122120566248e-05	0.780345825134451	3.68911914278009e-05	1.51560055636973e-07	0.45312219010886	4.92169688956911e-07	0.0650960689601791	0.718392515086994	0.937609690364273	13694.942015411	15962.7495985969	16979.0087824289	14331.0271984832	15719.789484657	13663.7562720773	14476.0488023002	16496.074469435	13595.9386130804	14779.3203953112	12920.653541418	17874.775076228	17146.4381938249	15263.8101709106	14191.2352645498	17061.7915338103	13833.356858598	16804.4949457762	14041.8052530386	14779.3203953112	0.188740409144474	13.883634043479	1.60350572726583	0.128048652818735	0.21071928231904	-5.88017817391798	0.01804625351933	13.883634043479	0.153317834824583	0.880032289734695	0.923973813249102	-7.09133129679229	0.170694155625144	13.883634043479	1.45018789244125	0.166002522363154	0.274960887038196	-6.15798901017279	-0.0752573160167422	13.883634043479	-0.639373082841671	0.531476287350562	0.636643276920758	-6.98751355351001	-0.0570036377114942	13.883634043479	-0.484293003070686	0.634629900927514	0.746934163642477	-7.07646928548837	-0.018253678305248	13.883634043479	-0.155080079770984	0.878664990030802	0.916670175758536	-7.24028696621449	-0.191534672870807	13.883634043479	-1.6272453064528	0.12288537781124	0.291002605150844	-5.53769223456256	-0.00258683894041489	13.883634043479	-0.0219773342405674	0.982733202492678	0.990179065721623	-7.26043157969871	0.0724630522904093	13.883634043479	0.615633503654702	0.546649044242927	0.657700498164344	-7.17559244594076
9912	Q9UPZ3	695	Q9UPZ3	Q9UPZ3	Hermansky-Pudlak syndrome 5 protein	HPS5	sp|Q9UPZ3|HPS5_HUMAN Hermansky-Pudlak syndrome 5 protein OS=Homo sapiens OX=9606 GN=HPS5 PE=1 SV=2	1	104.482	3.65974e-36	216.72	172.92	211.4	1	104.482	3.65974e-36	211.4	1	93.7773	5.62213e-33	216.72		1	S	KKGILDEDNEKEKRDSLGNEESVDKTACECV	X;X;X;X;X;X;X;X;X;X;X;X;X;X;X;Phospho (STY);X;X;X;X;X;X;X;X;X;X;X;X;X;X;X	XXXXXXXXXXXPPPPPPPPPPPPPPXXXXXX	EKRDS(1)LGNEESVDK	EKRDS(100)LGNEES(-100)VDK	5	3	0.5492	900350000	900350000	0	0	NA	79389000	89037000	NA	NA	79389000	0	0	89037000	0	0	NA	NA	NA	NA	NA	NA			28447	9912	695	695	39680;133849	45794;155054	115017;115018;388161;388162;388163	161299;161300;161301;542119;542120;542121;542122	115017	161299	20210821_E1_LC8_Vcelkova_Seiser_ext_Uni_MPL_red_phosphorylom_fr04_cv55	4111	388163	542121	20210823_E1_LC8_Vcelkova_Seiser_ext_Uni_MPL_black_phosphorylom_fr01_cv70	2830	115017	161299	20210821_E1_LC8_Vcelkova_Seiser_ext_Uni_MPL_red_phosphorylom_fr04_cv55	4111	53230.7683456254	69886.1805144032	52378.4017580562	69889.1071886581	51247.2789128458	68488.2495344393	53805.9839378095	52373.6319709333	50689.4508264295	59602.0831280953	67078.4013633149	74340.5056949887	63587.5986378524	68569.0230564881	58028.9087329677	70843.1344969451	61771.5550395663	58400.7970198688	62023.9749603541	59602.0831280953	1	26	342943.990282847	463939.563878328	321721.120669251	497615.802680184	349914.905055156	494842.978614514	367087.771133359	330003.252692009	352626.520973064	388804.280696499	347731.337593077	436332.608111439	329168.710074762	399820.869080966	330633.939606338	451576.106080068	362181.13568195	332494.793388367	326658.356516956	388804.280696499	0.352572035086975	0.0185968613587058	0.33397517372827	0.521717415794605	0.0486528461541589	0.473064569640446	0.178729589657895	0.0396401937457185	0.00958420895026535	6.92809931001615e-06	0.746033908167377	1.35577494972009e-05	2.98818918906436e-08	0.400855121527373	1.27031901290138e-07	0.00539926411493033	0.492232942540703	0.867294431336488	2.10122120566248e-05	0.780345825134451	3.68911914278009e-05	1.51560055636973e-07	0.45312219010886	4.92169688956911e-07	0.0650960689601791	0.718392515086994	0.937609690364273	59098.1491209072	57354.0693459408	61987.9124533733	53474.8617158255	55762.5607867801	52696.6485381732	55807.8127802415	60426.6910299376	54731.4501204076	58366.646643507	73446.8566931829	64869.7437486465	73550.9387425599	65297.5436466805	66823.8222106436	59731.1884111909	64937.7219925693	66875.6885467577	72293.6520091963	58366.646643507	-0.170916040441188	15.9078348580897	-2.64450142402177	0.0174824600074247	0.042146347976743	-4.07397086513171	-0.0671331401659998	15.9078348580897	-1.03871868497403	0.314120473204452	0.449484783445352	-6.55307436102303	-0.103782900275188	15.9078348580897	-1.60578273904774	0.127545531734228	0.225681470923869	-5.93872517401331	-0.112642924945954	15.9078348580897	-1.7428696256748	0.100213637622795	0.173123791362685	-5.73128239639273	-0.0487911846672979	15.9078348580897	-0.754922457829679	0.46107981950673	0.595822436586806	-6.90374304384469	-0.0638517402786558	15.9078348580897	-0.987947167845118	0.337637975677261	0.452698756205351	-6.75245814753373	-0.215530326412699	15.9078348580897	-3.334796743752	0.00411892210638105	0.0292028016314658	-2.3934833805142	-0.255461486409231	15.9078348580897	-3.95263231495462	0.00110679922026688	0.00712067845632999	-1.48818721130107	-0.273803441907933	15.9078348580897	-4.23642854209898	0.000607157843520155	0.0032493576824631	-0.990346899620914
9916	Q9UQ16	769	Q9UQ16	Q9UQ16	Dynamin-3	DNM3	sp|Q9UQ16|DYN3_HUMAN Dynamin-3 OS=Homo sapiens OX=9606 GN=DNM3 PE=1 SV=4	1	112.785	8.54139e-06	129.53	76.628	129.53	1	112.785	8.54139e-06	129.53	1	83.239	9.92238e-05	110.06		2	S	APPPVDDSWIQHSRRSPPPSPTTQRRPTLSA	X;X;X;X;X;X;X;X;X;X;X;X;X;X;X;Phospho (STY);X;X;X;Phospho (STY);X;Phospho (STY);X;X;X;X;X;X;X;X;X	XXXXXXXXXXXXXXPPPPPPPPPPPXXXXXX	RS(1)PPPS(0.973)PT(0.024)T(0.003)QR	RS(110)PPPS(16)PT(-16)T(-25)QR	2	3	-0.048635	281770000	0	281770000	0	NA	164600000	117170000	NA	NA	0	164600000	0	0	117170000	0	NA	NA	NA	NA	NA	NA			28460	9916	769	769	139497;151345	161706;176443	406164;406165	568064;568065	406164	568064	20210821_E1_LC8_Vcelkova_Seiser_ext_Uni_MPL_red_phosphorylom_fr01_cv70	988	406164	568064	20210821_E1_LC8_Vcelkova_Seiser_ext_Uni_MPL_red_phosphorylom_fr01_cv70	988	406164	568064	20210821_E1_LC8_Vcelkova_Seiser_ext_Uni_MPL_red_phosphorylom_fr01_cv70	988	2593.13193785127	4778.257526509	2531.65189401196	3806.99967924912	2780.74418858504	4394.97358462669	4139.5342134625	4142.47879503009	4563.34536530449	3664.55650189886	2725.92761915693	4874.78918974428	3286.11967829629	4724.30310306444	2590.28544033186	4300.30810994548	4107.51205157247	4773.72195440156	4076.63679996736	3664.55650189886	2	5	312559.304178116	460923.095829247	339469.342956138	482805.4355204	360039.842931175	499265.373921024	362135.019590968	342085.09512801	347791.730844517	405162.958664418	335907.905503839	506963.465011109	362364.370261945	450700.607211703	330670.399059771	544005.383406046	336156.373281938	372949.100901239	327100.181218397	405162.958664418	0.542257113777968	0.00898101592925471	0.533276097848713	0.513402340806465	0.0578462550890073	0.455556085717458	-0.0539657572770587	0.0237542548541967	-0.0251109843055559	2.62199137894442e-07	0.896641380381143	3.3225912220707e-07	5.65732966472445e-07	0.407232737540481	2.84229606136127e-06	0.438846010124671	0.731523014017485	0.716884606585079	1.12751903738417e-06	0.914887920431741	1.30042194214212e-06	2.01687919107474e-06	0.459604250582082	8.19981373826095e-06	0.665487387833203	0.870759172870459	0.857022952713394	3270.55011360894	4086.6712986232	2939.89659230044	3108.41728116701	3044.66209226483	3470.19154638711	4506.19080733975	4773.69609402944	5172.40725172281	3565.49895684227	3199.06246579641	3790.59863836227	3574.92152378335	4132.17052545244	3088.02587214249	3116.19768845353	4816.88327167151	5045.87143419997	4913.03503564213	3565.49895684227	0.155622227764058	11.8883311487184	1.33266047989698	0.200999342086734	0.302834577378764	-6.24996309492199	0.585857454273903	11.8883311487184	5.01695090336063	0.000120205892859767	0.00106301415389504	0.882309772956447	-0.430235226509845	11.8883311487184	-3.68429042346365	0.00195829522396375	0.00897837851285057	-2.00178725516277	0.196846947174715	11.8883311487184	1.68568559168704	0.110927940344356	0.187460447063597	-5.81885102343011	0.642090048392532	11.8883311487184	5.49849494074327	4.5709335838998e-05	0.000448581381996456	1.78307947191392	-0.445243101217818	11.8883311487184	-3.81280934905623	0.00148970938091298	0.00610932325207887	-1.77742923278076	-0.0489968548333994	11.8883311487184	-0.419581270708435	0.680276966461812	0.813513437644909	-6.73161258980477	-0.0339889801254269	11.8883311487184	-0.291062345115856	0.774679858437025	0.860006679547405	-7.21605982105433	-0.0902215742440564	11.8883311487184	-0.772606382498495	0.450829158651211	0.572382472181677	-7.06375143526827
9918	Q9UQ35	1517	Q9UQ35	Q9UQ35	Serine/arginine repetitive matrix protein 2	SRRM2	sp|Q9UQ35|SRRM2_HUMAN Serine/arginine repetitive matrix protein 2 OS=Homo sapiens OX=9606 GN=SRRM2 PE=1 SV=2	0.999852	38.3105	7.72464e-78	261.83	195.53	164.57	0.999852	38.3105	3.6702e-21	200.67	0.999355	30.7195	7.72464e-78	261.83		1;2;3	S	SPELNNKCLTPQRERSGSESSVDQKTVARTP	Phospho (STY);X;X;X;X;X;X;X;X;Phospho (STY);X;X;X;X;X;Phospho (STY);X;Phospho (STY);X;Phospho (STY);Phospho (STY);X;X;X;X;X;X;X;X;Phospho (STY);X	XXXXXXXXXXXXXPPPPPPPPPPPPXXXXXX	ERS(1)GSESSVDQK	ERS(38)GS(-38)ES(-70)S(-77)VDQK	3	3	-0.54553	3216200000	1.497e+09	771300000	947900000	10.915	92809000	76233000	0.31498	NA	55348000	17538000	19922000	31710000	13778000	30744000	NA	NA	NA	NA	NA	NA			28521	9918	1517	1517	45193;146017	52222;52223;52224;169701;169702	129828;129829;129830;129832;129833;129834;129835;129836;129837;129838;129839;129840;129842;129843;129844;129845;129846;129847;129848;426963;426967;426973;426974;426975	181652;181653;181654;181656;181657;181658;181659;181660;181661;181662;181663;181664;181665;181666;181667;181668;181669;181670;181671;181672;181673;181674;181675;181676;181677;181678;181679;181680;181681;181682;181684;181685;181686;181687;181688;181689;181690;181691;181692;181693;598423;598424;598430;598431;598439;598440;598441;598442;598443;598444;598445;598446;598447	129829	181653	20210821_E1_LC8_Vcelkova_Seiser_ext_Uni_MPL_red_phosphorylom_fr01_cv70	1322	426967	598430	20210823_E1_LC8_Vcelkova_Seiser_ext_Uni_MPL_black_phosphorylom_fr01_cv40	3634	426967	598430	20210823_E1_LC8_Vcelkova_Seiser_ext_Uni_MPL_black_phosphorylom_fr01_cv40	3634	145587.41499875	170859.109743924	140046.393198908	173597.008818043	144955.49635105	165196.82516982	158257.453542145	145214.554691324	173037.27112554	142958.244419878	111253.812131345	164862.704539666	127545.299016717	140791.454842345	115899.582816204	176648.058633514	113842.324610752	138560.997740235	125340.116131488	142958.244419878	2	295	1574629.59829561	1664807.90854937	1504084.33415456	1754323.20821809	1560377.77104259	1742961.87562021	1365042.62351071	1335460.14566156	1497576.49932263	1471252.71495244	1457568.68774469	1691758.87393596	1503576.94147289	1652572.00491208	1420003.95011102	1590845.65256585	1280868.78832314	1268449.02075799	1297683.02664419	1471252.71495244	0.171724482581737	-0.187243748633502	0.35896823121524	0.154005996687971	-0.145626897179742	0.299632893867713	0.0649267820325896	0.124262119380116	0.0826452679263561	0.000660407217775381	0.000289847049896596	8.72914404263214e-08	0.00169847847084674	0.00265284222881744	1.12233318394824e-06	0.137895349552704	0.00816490749662103	0.0636228267461237	0.00134337639032174	0.000621753466553268	3.94953461855029e-07	0.00303075013715712	0.00452736251390939	3.52228576836464e-06	0.354943541840953	0.0719781453123715	0.215188211645469	139173.147744776	154484.188029154	140155.377716811	148950.736399401	139834.701049782	142667.100367685	174513.081257288	163677.597315923	173924.461292319	146262.150520611	114893.615671452	146687.795749987	127687.629704749	128240.715060654	122857.690158592	167144.022268619	133785.528279918	164428.846480059	145388.981516424	146262.150520611	0.267596472421978	17.1472528422224	3.21210263784446	0.00534255468377467	0.0161530699680748	-2.93135833122021	0.275799286850802	17.1472528422224	3.31056537775317	0.00433630545873395	0.016816170696055	-2.69489975430751	-0.00820281442882376	17.1472528422224	-0.0984627399087094	0.922767232569326	0.950507429897444	-7.19648320333543	0.0891055714059448	17.1472528422224	1.06958151715966	0.300413164102091	0.411409755767019	-6.61716107979763	0.288340834308375	17.1472528422224	3.46110823546168	0.00314917116253515	0.0125548385902916	-2.46940608229483	-0.19923526290243	17.1472528422224	-2.39152671830202	0.029179221540733	0.0652784585200612	-4.66660545349005	0.0207507129887077	17.1472528422224	0.249081833272727	0.8064132747737	0.891702561995181	-6.79097708363163	0.211783161462314	17.1472528422224	2.54214581166604	0.0215428200086778	0.0675498926654972	-4.38897687352614	0.199241614004741	17.1472528422224	2.39160295395752	0.0291747784886479	0.069922834912588	-4.78394567245999
9918	Q9UQ35	2731	Q9UQ35	Q9UQ35	Serine/arginine repetitive matrix protein 2	SRRM2	sp|Q9UQ35|SRRM2_HUMAN Serine/arginine repetitive matrix protein 2 OS=Homo sapiens OX=9606 GN=SRRM2 PE=1 SV=2	0.962608	12.5726	0.000686756	98.167	87.689	73.082	0.962608	12.5726	0.00344429	73.082	0.778313	5.3858	0.000686756	98.167		2	S	ERGSRRGQRGDSRSPSHKRRRETPSPRPMRH	X;X;X;X;X;X;X;X;X;X;X;Phospho (STY);X;Phospho (STY);X;Phospho (STY);X;X;X;X;X;X;Phospho (STY);X;Phospho (STY);X;X;X;X;X;X	XXXXXXXXXPPPPPPPPPPXXXXXXXXXXXX	GDS(0.324)RS(0.714)PS(0.963)HK	GDS(-3.7)RS(3.7)PS(13)HK	7	3	-1.8618	5.3426e+10	0	5.3426e+10	0	NA	2.283e+10	2.5783e+10	NA	NA	0	2.283e+10	0	0	2.5783e+10	0	NA	NA	NA	NA	NA	NA			28539	9918	2731	2731	57521;57522	66238;66239;66240	165542;165547;165548;165549;165550;165551;165556;165557;165560	231848;231849;231850;231858;231859;231860;231861;231862;231863;231864;231865;231866;231875;231876;231879	165549	231863	20210821_E1_LC8_Vcelkova_Seiser_ext_Uni_MPL_red_phosphorylom_fr02_cv55	2007	165556	231875	20210823_E1_LC8_Vcelkova_Seiser_ext_Uni_MPL_black_phosphorylom_fr02_cv55	1197	165556	231875	20210823_E1_LC8_Vcelkova_Seiser_ext_Uni_MPL_black_phosphorylom_fr02_cv55	1197	88767.4671534346	98449.0677562163	83443.3852217653	91174.083520339	87552.4586351713	93022.6907566197	78971.9836723061	86683.7542844454	82965.0029011992	83199.4794453638	81508.9687325076	97651.9628565806	78263.5650543501	87311.5215874264	75163.9161744448	92356.2468784604	74678.0764365276	72426.0199613665	76029.5288532457	83199.4794453638	2	295	1574629.59829561	1664807.90854937	1504084.33415456	1754323.20821809	1560377.77104259	1742961.87562021	1365042.62351071	1335460.14566156	1497576.49932263	1471252.71495244	1457568.68774469	1691758.87393596	1503576.94147289	1652572.00491208	1420003.95011102	1590845.65256585	1280868.78832314	1268449.02075799	1297683.02664419	1471252.71495244	0.171724482581737	-0.187243748633502	0.35896823121524	0.154005996687971	-0.145626897179742	0.299632893867713	0.0649267820325896	0.124262119380116	0.0826452679263561	0.000660407217775381	0.000289847049896596	8.72914404263214e-08	0.00169847847084674	0.00265284222881744	1.12233318394824e-06	0.137895349552704	0.00816490749662103	0.0636228267461237	0.00134337639032174	0.000621753466553268	3.94953461855029e-07	0.00303075013715712	0.00452736251390939	3.52228576836464e-06	0.354943541840953	0.0719781453123715	0.215188211645469	84856.5641554975	89013.833194733	83508.3211112434	78229.7285728546	84459.5216298184	80336.1538274365	87083.6974511551	97705.0038665963	83390.3779333064	85122.301517171	84175.6336068114	86886.5473369992	78350.9011392382	79528.2069777835	79676.431097345	87387.286926972	87760.3820999747	85947.1793044917	88190.8849801203	85122.301517171	0.0668391027204365	16.3705109129777	1.05862627678051	0.305228077525594	0.419205111554997	-6.56721292058849	0.113381360838829	16.3705109129777	1.79578245362079	0.0911147794226471	0.178301252123751	-5.55358648398779	-0.046542258118393	16.3705109129777	-0.73715617684028	0.471520505891447	0.598141048053077	-6.9194867863164	-0.0324701314124098	16.3705109129777	-0.514275819462539	0.613970742494684	0.707158623916396	-7.06213653077695	0.0818365796449427	16.3705109129777	1.29616272642583	0.21299705411931	0.337876800158923	-6.35569871407532	-0.114306711057353	16.3705109129777	-1.81043854588837	0.0887264304660873	0.15867177744615	-5.67668551322126	-0.0367423236407269	16.3705109129777	-0.581940625964663	0.568579923762734	0.736453789849993	-6.64765786564021	0.0310221292982327	16.3705109129777	0.491341743083428	0.629744125217638	0.752706843929667	-7.13412323625075	0.0625669104921194	16.3705109129777	0.990961470278384	0.336207981586873	0.460237522980205	-6.86961464480495
9918	Q9UQ35	295	Q9UQ35	Q9UQ35	Serine/arginine repetitive matrix protein 2	SRRM2	sp|Q9UQ35|SRRM2_HUMAN Serine/arginine repetitive matrix protein 2 OS=Homo sapiens OX=9606 GN=SRRM2 PE=1 SV=2	0.999977	46.3026	7.42176e-23	187.75	149.24	60.509	0.999977	46.3026	7.42176e-23	187.75	0.999133	31.8011	6.66542e-12	165.16		1;2	S	RSAAAKTHTTALAGRSPSPASGRRGEGDAPF	X;Phospho (STY);X;X;X;X;Phospho (STY);X;Phospho (STY);Phospho (STY);X;X;X;X;X;Phospho (STY);X;Phospho (STY);X;X;Phospho (STY);X;X;X;X;X;X;X;X;X;X	XXXXXXPPPPPPPPPPPPPPPPPPXXXXXXX	S(1)PS(0.999)PAS(0.001)GRR	S(46)PS(33)PAS(-33)GRR	1	3	-0.054418	2.9023e+10	71543000	2.8951e+10	0	NA	9698700000	6.598e+09	NA	NA	0	9698700000	0	71543000	6526500000	0	NA	NA	NA	NA	NA	NA			28713	9918	295	295	151594;161842;161843	176827;176828;189633;189634;189635	446296;446297;481223;481225;481226;481227;481228;481229;481230;481231;481232;481233;481234;481235;481237;481238;481239;481240;481241;481242;481243;481244;481245;481247;481248;481251;481252;481253;481254;481256;481257;481258;481259;481260;481261	628239;628240;680486;680487;680488;680492;680493;680494;680495;680496;680497;680498;680499;680500;680501;680502;680503;680504;680505;680506;680507;680508;680509;680510;680511;680512;680513;680514;680515;680516;680517;680518;680519;680520;680521;680522;680523;680524;680525;680526;680527;680528;680529;680530;680531;680532;680533;680534;680535;680536;680537;680538;680539;680540;680541;680543;680544;680545;680546;680547;680548;680549;680550;680551;680552;680553;680554;680555;680556;680557;680558;680559;680560;680561;680562;680574;680575;680576;680577;680578;680582;680583;680584;680585;680586;680587;680589;680590;680591;680592;680593;680594;680595;680596;680597;680598;680599;680600;680601;680602	446297	628240	20210821_E1_LC8_Vcelkova_Seiser_ext_Uni_MPL_red_phosphorylom_fr06_cv40	1015	481257	680592	20210821_E1_LC8_Vcelkova_Seiser_ext_Uni_MPL_red_phosphorylom_fr07_cv40	1213	481257	680592	20210821_E1_LC8_Vcelkova_Seiser_ext_Uni_MPL_red_phosphorylom_fr07_cv40	1213	368207.210392575	359937.380639236	345865.511256887	389583.674646998	349576.2688184	372600.296939639	291017.822857253	296565.667024926	325633.070501418	324895.861532995	303879.060813419	341493.653129756	297989.922739584	329382.835299839	290208.718107056	304888.846470463	274024.57639867	270781.614191292	306196.617268303	324895.861532995	2	295	1574629.59829561	1664807.90854937	1504084.33415456	1754323.20821809	1560377.77104259	1742961.87562021	1365042.62351071	1335460.14566156	1497576.49932263	1471252.71495244	1457568.68774469	1691758.87393596	1503576.94147289	1652572.00491208	1420003.95011102	1590845.65256585	1280868.78832314	1268449.02075799	1297683.02664419	1471252.71495244	0.171724482581737	-0.187243748633502	0.35896823121524	0.154005996687971	-0.145626897179742	0.299632893867713	0.0649267820325896	0.124262119380116	0.0826452679263561	0.000660407217775381	0.000289847049896596	8.72914404263214e-08	0.00169847847084674	0.00265284222881744	1.12233318394824e-06	0.137895349552704	0.00816490749662103	0.0636228267461237	0.00134337639032174	0.000621753466553268	3.94953461855029e-07	0.00303075013715712	0.00452736251390939	3.52228576836464e-06	0.354943541840953	0.0719781453123715	0.215188211645469	351984.795479043	325441.435769685	346134.664821949	334272.898035231	337226.902565568	321784.658427129	320910.110904079	334271.973826699	327302.644092401	332404.525502518	313820.833235629	303846.472615413	298322.456443742	300020.27022774	307631.588519695	288485.186523552	322028.936430505	321333.630643696	355174.50998459	332404.525502518	-0.0437058676366284	18.3023649989656	-0.979524206716771	0.341656497806893	0.456841847874623	-6.64710973768984	0.117257664804775	18.3023649989656	2.62794739723004	0.0180854360986778	0.0512306158779127	-4.07276949975298	-0.160963532441404	18.3023649989656	-3.60747160394681	0.00230625116636236	0.010186425708231	-2.1638146866289	-0.077015430744833	18.3023649989656	-1.72604921912271	0.103267621928799	0.177177894810154	-5.75724967403525	-0.0755830909312536	18.3023649989656	-1.69394800261535	0.109321048600502	0.203627834469228	-5.8051123839187	-0.00143233981357938	18.3023649989656	-0.0321012165073545	0.974781676223519	0.983529466434948	-7.25243431523104	0.137540041393382	18.3023649989656	3.0825105923475	0.00702446514836105	0.0423562460877656	-2.90976010863768	-0.0219911512344417	18.3023649989656	-0.492859795091961	0.628694205845949	0.751890275252639	-7.13334576707935	0.170849604501587	18.3023649989656	3.82903560475344	0.00143917911352629	0.00649306520281931	-1.8555688302499
9918	Q9UQ35	1112	Q9UQ35	Q9UQ35	Serine/arginine repetitive matrix protein 2	SRRM2	sp|Q9UQ35|SRRM2_HUMAN Serine/arginine repetitive matrix protein 2 OS=Homo sapiens OX=9606 GN=SRRM2 PE=1 SV=2	1	90.1504	3.30928e-42	218.21	199.84	90.15	1	85.6222	3.21936e-28	194.93	1	90.1504	3.30928e-42	218.21		1;2;3;4	S	GRSRSSSPVTELASRSPIRQDRGEFSASPML	X;X;Phospho (STY);X;Phospho (STY);Phospho (STY);Phospho (STY);X;X;Phospho (STY);X;X;X;Phospho (STY);X;Phospho (STY);X;X;X;X;X;X;X;X;X;Phospho (STY);X;Phospho (STY);X;Oxidation (M);X	XXPPPPPPPPPPPPPPPPPPPPXXXXXXXXX	S(1)PIRQDR	S(90)PIRQDR	1	3	0.187	1.5681e+10	9665500000	3661700000	2354100000	NA	5119500000	5101900000	NA	NA	4817100000	222890000	79472000	4848400000	179900000	73580000	NA	NA	NA	NA	NA	NA			28710	9918	1112	1112	151114;153194;154702;154703	176109;178980;178981;180959;180960;180961;180962	444035;444036;444037;444038;452668;452669;452670;452671;452672;458305;458306;458307;458308;458312;458313;458314;458318;458319;458320;458321;458322	624119;624120;624121;624122;624123;624124;624125;624126;624127;624128;638441;638442;638443;638444;638445;638446;638447;638448;638449;638450;638451;638452;646968;646969;646970;646971;646972;646973;646974;646975;646976;646977;646978;646979;646980;646981;646982;646983;646984;646985;646986;646987;646988;646989;646990;646991;646992;646993;646994;646995;646996;646997;646998;646999;647000;647012;647013;647014;647015;647016;647017;647018;647019;647020;647021;647022;647023;647024;647025;647034;647035;647036;647037;647038;647039;647040;647041;647042;647043;647044	444038	624128	20210823_E1_LC8_Vcelkova_Seiser_ext_Uni_MPL_black_phosphorylom_fr04_cv40	1331	458321	647042	20210823_E1_LC8_Vcelkova_Seiser_ext_Uni_MPL_black_phosphorylom_fr05_cv55	7927	458321	647042	20210823_E1_LC8_Vcelkova_Seiser_ext_Uni_MPL_black_phosphorylom_fr05_cv55	7927	59186.016155494	64270.6918306124	61877.3716653171	67667.1225087038	63370.7453048718	66084.6935080098	61853.2121507882	61773.645081854	63548.0469489774	59483.4898966032	59601.7439617789	62066.8881020366	54145.5270606679	64538.1995569294	46302.4726098271	56763.3642049729	58927.9707825353	47390.7056213659	61476.4260296136	59483.4898966032	2	295	1574629.59829561	1664807.90854937	1504084.33415456	1754323.20821809	1560377.77104259	1742961.87562021	1365042.62351071	1335460.14566156	1497576.49932263	1471252.71495244	1457568.68774469	1691758.87393596	1503576.94147289	1652572.00491208	1420003.95011102	1590845.65256585	1280868.78832314	1268449.02075799	1297683.02664419	1471252.71495244	0.171724482581737	-0.187243748633502	0.35896823121524	0.154005996687971	-0.145626897179742	0.299632893867713	0.0649267820325896	0.124262119380116	0.0826452679263561	0.000660407217775381	0.000289847049896596	8.72914404263214e-08	0.00169847847084674	0.00265284222881744	1.12233318394824e-06	0.137895349552704	0.00816490749662103	0.0636228267461237	0.00134337639032174	0.000621753466553268	3.94953461855029e-07	0.00303075013715712	0.00452736251390939	3.52228576836464e-06	0.354943541840953	0.0719781453123715	0.215188211645469	56578.4080368758	58111.0697369604	61925.5248191828	58060.1462912551	61132.0677592535	57071.9902866352	68206.5482319935	69627.7437612012	63873.8680972447	60858.2120468351	61551.6873795605	55224.4671114097	54205.9492806932	58784.9942255057	49082.2718706067	53709.3760560451	69251.130706975	56238.0409082066	71309.9304801897	60858.2120468351	0.0301592831267232	15.8730338579641	0.345523163814053	0.734126225587059	0.807158267871506	-7.0759917705154	0.254011775329975	15.8730338579641	2.91011400666449	0.0100862598481371	0.0327161728014746	-3.51475169891896	-0.223852492203251	15.8730338579641	-2.56459084285044	0.0205820164980405	0.0549971510681863	-4.28886322180285	-0.0511903484274381	15.8730338579641	-0.586467890203923	0.565606487947402	0.665944262391424	-7.02096679180067	0.16736106924631	15.8730338579641	1.91739060581479	0.0729102871076272	0.148144935862392	-5.45084573093459	-0.218551417673748	15.8730338579641	-2.50385849601872	0.0232809497727066	0.0545743617254051	-4.4547306665776	0.0477382030422753	15.8730338579641	0.546918004670648	0.591854853499968	0.753651871208054	-6.66799360208356	0.0424371285127716	15.8730338579641	0.486185657838927	0.633316298395288	0.755508295258735	-7.13674653554882	0.129087834596437	15.8730338579641	1.47890905868862	0.158256358655591	0.25994589127552	-6.28899945708288
9918	Q9UQ35	1521	Q9UQ35	Q9UQ35	Serine/arginine repetitive matrix protein 2	SRRM2	sp|Q9UQ35|SRRM2_HUMAN Serine/arginine repetitive matrix protein 2 OS=Homo sapiens OX=9606 GN=SRRM2 PE=1 SV=2	0.994411	22.2836	7.48397e-10	170.23	125.92	114.52	0.994411	22.2836	7.48397e-10	170.23	0.980643	16.8479	7.48397e-10	170.23		1;2;3	S	NNKCLTPQRERSGSESSVDQKTVARTPLGQR	X;X;X;X;X;Phospho (STY);X;X;X;X;X;Phospho (STY);X;Phospho (STY);X;Phospho (STY);Phospho (STY);X;X;X;X;X;X;X;X;Phospho (STY);X;X;X;X;X	XXXXXXXXXPPPPPPPPPPPPXXXXXXXXXX	ERS(0.953)GS(0.054)ES(0.994)S(0.999)VDQK	ERS(13)GS(-13)ES(22)S(29)VDQK	7	3	0.15845	1413300000	77790000	427780000	907690000	4.7964	451410000	544950000	1.532	NA	59615000	45980000	345820000	18175000	25488000	501290000	NA	NA	NA	NA	NA	NA			28523	9918	1521	1521	45193;146017	52222;52223;52224;169701;169702	129833;129835;129836;129837;129839;129840;129841;129843;129846;129848;426966;426970;426973;426975	181657;181658;181661;181662;181663;181664;181665;181666;181667;181668;181669;181670;181671;181672;181673;181676;181677;181678;181679;181680;181681;181682;181683;181686;181690;181692;181693;598429;598435;598439;598440;598441;598442;598445;598446;598447	129835	181666	20210821_E1_LC8_Vcelkova_Seiser_ext_Uni_MPL_red_phosphorylom_fr05_cv70	3332	426975	598447	20210823_E1_LC8_Vcelkova_Seiser_ext_Uni_MPL_black_phosphorylom_fr07_cv40	7153	426975	598447	20210823_E1_LC8_Vcelkova_Seiser_ext_Uni_MPL_black_phosphorylom_fr07_cv40	7153	99607.5185386977	117815.277290157	95620.4733842667	118204.651926662	99890.7637796579	113863.556200045	108330.976071823	100428.383186634	117474.116429996	97825.4604623995	76729.7284141251	106065.857144636	91373.3834428315	85989.0362929692	84810.3779463238	117208.110590716	77493.4903000819	99945.8754500968	82910.5433291571	97825.4604623995	2	295	1574629.59829561	1664807.90854937	1504084.33415456	1754323.20821809	1560377.77104259	1742961.87562021	1365042.62351071	1335460.14566156	1497576.49932263	1471252.71495244	1457568.68774469	1691758.87393596	1503576.94147289	1652572.00491208	1420003.95011102	1590845.65256585	1280868.78832314	1268449.02075799	1297683.02664419	1471252.71495244	0.171724482581737	-0.187243748633502	0.35896823121524	0.154005996687971	-0.145626897179742	0.299632893867713	0.0649267820325896	0.124262119380116	0.0826452679263561	0.000660407217775381	0.000289847049896596	8.72914404263214e-08	0.00169847847084674	0.00265284222881744	1.12233318394824e-06	0.137895349552704	0.00816490749662103	0.0636228267461237	0.00134337639032174	0.000621753466553268	3.94953461855029e-07	0.00303075013715712	0.00452736251390939	3.52228576836464e-06	0.354943541840953	0.0719781453123715	0.215188211645469	95219.0262750092	106524.009617502	95694.8855198125	101422.657395933	96361.955513125	98334.719108035	119458.338338983	113197.168818596	118076.425286752	100086.30338853	79240.0346388095	94372.8712465482	91475.3490709923	78323.6135597504	89902.0245179498	110902.068203769	91069.0077130768	118604.695973022	96172.5569087072	100086.30338853	0.110355919421803	16.5960194655073	1.04334444674307	0.31203775382909	0.426452358453114	-6.58307199783756	0.224236178852379	16.5960194655073	2.1200092681054	0.0497092477034636	0.11262058311084	-5.0132083688601	-0.113880259430577	16.5960194655073	-1.07666482136233	0.297329617653036	0.42590731520344	-6.61065556473232	0.0916534402332729	16.5960194655073	0.866524499938968	0.398796258774033	0.511349105499035	-6.81320139624376	0.287565100532159	16.5960194655073	2.7187436096705	0.0150073413856238	0.0428119912765675	-3.98659461796732	-0.195911660298886	16.5960194655073	-1.85221910973154	0.0822182626702465	0.149092186792467	-5.60974552369779	0.124693932998984	16.5960194655073	1.17890117012915	0.255383994404774	0.458543061622117	-6.12422009025419	0.206725333867293	16.5960194655073	1.95445545849835	0.0680475506787438	0.15777950176098	-5.44938789507851	0.143396412187514	16.5960194655073	1.35572111693325	0.193700874660188	0.303665896794109	-6.45321934459027
9918	Q9UQ35	903	Q9UQ35	Q9UQ35	Serine/arginine repetitive matrix protein 2	SRRM2	sp|Q9UQ35|SRRM2_HUMAN Serine/arginine repetitive matrix protein 2 OS=Homo sapiens OX=9606 GN=SRRM2 PE=1 SV=2	0.9946	26.0763	5.8359e-05	96.756	53.151	96.756	0.9946	26.0763	5.8359e-05	96.756	0.953336	15.5296	0.000172667	87.088		2;3;4;5	T	RHSCSGSSPPRVKSSTPPRQSPSRSSSPQPK	X;X;Phospho (STY);X;Phospho (STY);X;Phospho (STY);Phospho (STY);X;X;X;X;X;Phospho (STY);Phospho (STY);Phospho (STY);X;X;X;X;Phospho (STY);X;Phospho (STY);X;Phospho (STY);Phospho (STY);Phospho (STY);X;X;X;X	XXXXXXXXXXXPPPPPPPPPPPPPPPPPPPP	S(0.002)S(0.003)T(0.995)PPRQS(0.073)PS(0.927)R	S(-27)S(-26)T(26)PPRQS(-11)PS(11)R	3	2	0.26994	3.9011e+10	0	3.111e+10	7901900000	NA	1.5339e+10	1.5949e+10	NA	NA	0	1.518e+10	159340000	0	1.5803e+10	145990000	NA	NA	NA	NA	NA	NA			35458	9918	903	903	154949;154950;174764;174765	181319;181320;181321;181322;181323;181324;204852;204853	459256;459259;459260;459262;459267;459272;459273;459274;459276;459277;459278;459279;459282;459283;459284;459285;459286;459287;459288;459289;459290;520833;520834;520835;520836;520837;520838;520840	648422;648426;648427;648428;648429;648430;648431;648433;648440;648441;648442;648443;648449;648450;648451;648452;648453;648454;648455;648456;648457;648458;648459;648460;648461;648462;648464;648465;648466;648467;648468;648469;648470;648471;648472;648476;648477;648478;648479;648480;648481;648482;648483;648484;648485;648486;648487;648488;648489;648490;648491;648492;648493;648494;648495;736651;736652;736653;736654;736655;736656;736657;736658;736661	459260	648431	20210821_E1_LC8_Vcelkova_Seiser_ext_Uni_MPL_red_phosphorylom_fr08_cv70	622	459260	648431	20210821_E1_LC8_Vcelkova_Seiser_ext_Uni_MPL_red_phosphorylom_fr08_cv70	622	459276	648464	20210821_E1_LC8_Vcelkova_Seiser_ext_Uni_MPL_red_phosphorylom_fr01_cv55	4920	33476.7580571198	36369.4191942721	31816.250748584	39718.4149578003	33441.4033002512	34567.7911930498	31467.9343068224	31556.4015903973	34416.7686510324	31438.6936299795	23967.1919215956	31505.6451132857	21445.7449537127	28233.4652027883	22731.0402501068	28690.6030498296	23538.5169152232	22964.9979546553	23863.2581255604	31438.6936299795	2	295	1574629.59829561	1664807.90854937	1504084.33415456	1754323.20821809	1560377.77104259	1742961.87562021	1365042.62351071	1335460.14566156	1497576.49932263	1471252.71495244	1457568.68774469	1691758.87393596	1503576.94147289	1652572.00491208	1420003.95011102	1590845.65256585	1280868.78832314	1268449.02075799	1297683.02664419	1471252.71495244	0.171724482581737	-0.187243748633502	0.35896823121524	0.154005996687971	-0.145626897179742	0.299632893867713	0.0649267820325896	0.124262119380116	0.0826452679263561	0.000660407217775381	0.000289847049896596	8.72914404263214e-08	0.00169847847084674	0.00265284222881744	1.12233318394824e-06	0.137895349552704	0.00816490749662103	0.0636228267461237	0.00134337639032174	0.000621753466553268	3.94953461855029e-07	0.00303075013715712	0.00452736251390939	3.52228576836464e-06	0.354943541840953	0.0719781453123715	0.215188211645469	32001.8443568055	32883.81990132	31841.0102491331	34079.4302670405	32260.0298083967	29853.3977911398	34700.2056065756	35568.5833505586	34593.2290085086	32165.2728636898	24751.3077045196	28032.3779004687	21469.6767462455	25716.6159004466	24095.7131352129	27146.9883799279	27662.0574219327	27252.3161978098	27680.3221635692	32165.2728636898	0.204001791793633	14.8498286456251	3.22371598849442	0.00521281173399277	0.0158366997134713	-2.90735872307973	0.234855443171178	14.8498286456251	3.71127743770875	0.00184896459825459	0.00866442419928751	-1.85547659763348	-0.0308536513775444	14.8498286456251	-0.487561449214325	0.632362219577821	0.73697789262058	-7.07703800448574	0.00846177363286671	14.8498286456251	0.13371625176159	0.895266272318525	0.926018113583366	-7.19117437500001	0.125749491467392	14.8498286456251	1.98714257666205	0.0640032454615069	0.134180472504814	-5.3345236186859	-0.117287717834525	14.8498286456251	-1.85342632490046	0.0820366682830318	0.148839683856869	-5.60779652139568	0.257862387318056	14.8498286456251	4.07484215466828	0.000854187578035484	0.00947890067425755	-0.850903326997369	0.344296453775037	14.8498286456251	5.44070703035441	5.12564460468928e-05	0.0006065469387425	1.61519202547544	0.453402405478823	14.8498286456251	7.16484189140112	2.03596777418362e-06	2.75668019705368e-05	4.82333025144619
9918	Q9UQ35	1232	Q9UQ35	Q9UQ35	Serine/arginine repetitive matrix protein 2	SRRM2	sp|Q9UQ35|SRRM2_HUMAN Serine/arginine repetitive matrix protein 2 OS=Homo sapiens OX=9606 GN=SRRM2 PE=1 SV=2	0.958688	13.4883	1.00081e-10	120.66	104.72	102.43	0.958688	13.4883	1.00081e-10	120.66	0.67069	0.50597	1.48861e-10	118.09		1;2	S	GSSPETKEQNSALPTSSQDEELMEVVEKSEE	X;Phospho (STY);Phospho (STY);X;X;Phospho (STY);X;X;X;X;X;X;X;X;Phospho (STY);Phospho (STY);Phospho (STY);X;X;X;X;X;Oxidation (M);X;X;X;X;X;X;X;X	XXXXXXXPPPPPPPPPPPPPPPPPPPPPXXX	EQNSALPT(0.082)S(0.959)S(0.959)QDEELMEVVEK	EQNS(-39)ALPT(-13)S(13)S(13)QDEELMEVVEK	9	3	0.92738	203340000	89991000	113350000	0	0.072888	77517000	28885000	0.052372	0.022054	22611000	54906000	0	13424000	15460000	0	NA	NA	NA	NA	NA	NA			28516	9918	1232	1232	44420	51314;51315;51316	127586;127587;127588;127589;127590;127592;127593;127603;127604	178566;178567;178568;178569;178570;178571;178572;178573;178574;178575;178576;178583;178584;178585;178586;178587;178624;178625;178626;178627;178628;178629	127587	178568	20210821_E1_LC8_Vcelkova_Seiser_ext_Uni_MPL_red_phosphorylom_fr02_cv40	21847	127592	178583	20210821_E1_LC8_Vcelkova_Seiser_ext_Uni_MPL_red_phosphorylom_fr02_cv55	17763	127592	178583	20210821_E1_LC8_Vcelkova_Seiser_ext_Uni_MPL_red_phosphorylom_fr02_cv55	17763	39235.8841834887	24745.0309041286	37645.3381571862	23239.6694962137	47885.2674129993	24520.4424665817	22654.6685416662	22017.2134355909	23305.0073980174	24275.676078109	23519.4361823348	23957.2354024662	20161.1805246586	24925.5983216272	22012.0026498887	21713.2609590012	18482.762730114	19862.4918638156	17697.0313992391	24275.676078109	2	295	1574629.59829561	1664807.90854937	1504084.33415456	1754323.20821809	1560377.77104259	1742961.87562021	1365042.62351071	1335460.14566156	1497576.49932263	1471252.71495244	1457568.68774469	1691758.87393596	1503576.94147289	1652572.00491208	1420003.95011102	1590845.65256585	1280868.78832314	1268449.02075799	1297683.02664419	1471252.71495244	0.171724482581737	-0.187243748633502	0.35896823121524	0.154005996687971	-0.145626897179742	0.299632893867713	0.0649267820325896	0.124262119380116	0.0826452679263561	0.000660407217775381	0.000289847049896596	8.72914404263214e-08	0.00169847847084674	0.00265284222881744	1.12233318394824e-06	0.137895349552704	0.00816490749662103	0.0636228267461237	0.00134337639032174	0.000621753466553268	3.94953461855029e-07	0.00303075013715712	0.00452736251390939	3.52228576836464e-06	0.354943541840953	0.0719781453123715	0.215188211645469	37507.2358171375	22373.4983326903	37674.6338708182	19940.239228246	46193.6402685231	21176.3175402656	24981.6733656457	24816.5523241774	23424.4959525106	24836.7109076801	24288.9030926166	21316.1252162146	20183.6788426501	22703.6261231866	23333.5076418587	20545.0419400595	21720.6226627521	23570.6055719199	20527.7723558226	24836.7109076801	-0.0674104891047556	14.5865473970901	-0.751070892186533	0.463331196486056	0.574916734551367	-6.84626717371305	-0.0407527766955891	14.5865473970901	-0.454057295212168	0.655783532606826	0.760336795758195	-6.99570962363599	-0.0266577124091665	14.5865473970901	-0.297013596974365	0.770212953107934	0.843486611998266	-7.15516188157023	-0.929510456989675	14.5865473970901	-10.3563741711332	1.422581389723e-08	7.81213110490298e-07	10.0023087571744	-0.72275528491477	14.5865473970901	-8.0527595020101	4.51962491133135e-07	1.32687126573477e-05	6.48979542927568	-0.206755172074905	14.5865473970901	-2.30361466912312	0.0347476276816054	0.0749024039448748	-4.82917143298744	-0.0245776397025281	14.5865473970901	-0.273837944574633	0.787653739065132	0.880774834298716	-6.7842151897579	0.15551981996321	14.5865473970901	1.73276312757412	0.102039038641852	0.211526910712454	-5.80600204489864	0.837522328182391	14.5865473970901	9.33146533437205	6.15406984967819e-08	1.53241322309497e-06	8.41720234220768
9918	Q9UQ35	2690	Q9UQ35	Q9UQ35	Serine/arginine repetitive matrix protein 2	SRRM2	sp|Q9UQ35|SRRM2_HUMAN Serine/arginine repetitive matrix protein 2 OS=Homo sapiens OX=9606 GN=SRRM2 PE=1 SV=2	0.990837	21.5922	0.000935542	121.29	83.803	71.781	0.990837	21.5922	0.000992312	119.94	0.973976	14.2535	0.000935542	121.29		2;3	S	SRSPRKPIDSLRDSRSLSYSPVERRRPSPQP	X;X;X;X;X;X;X;X;X;X;X;X;X;Phospho (STY);X;Phospho (STY);X;Phospho (STY);Phospho (STY);Phospho (STY);X;X;X;X;X;X;X;Phospho (STY);X;X;X	XXXXXXXXXXXXPPPPPPPPPPPPXXXXXXX	DS(0.009)RS(0.991)LS(0.852)Y(0.376)S(0.772)PVER	DS(-22)RS(22)LS(6.3)Y(-4.4)S(4.4)PVER	4	3	-0.29312	5.229e+09	0	5117700000	111260000	26.948	2785400000	2.366e+09	NA	12.193	0	2730600000	54773000	0	2342600000	23454000	NA	NA	NA	NA	NA	NA			28503	9918	2690	2690	28954;149448;149449	33412;173922;173923;173924;173925	83812;83813;83814;438358;438359;438361;438362;438363;438366;438373;438374;438375;438376;438377;438378;438379;438382;438383;438384;438386;438387;438388;438389	117293;117294;117295;117296;117297;117298;117299;117300;117301;117302;117303;117304;117305;117306;117307;615643;615644;615645;615646;615647;615648;615649;615650;615651;615652;615653;615654;615655;615656;615657;615658;615659;615660;615661;615662;615663;615664;615666;615667;615668;615669;615670;615671;615672;615673;615674;615675;615676;615677;615678;615679;615680;615681;615682;615683;615684;615685;615686;615687;615688;615702;615703;615704;615705;615706;615715;615716;615717;615718;615719;615720;615721;615722;615723;615724;615727;615728;615729;615731;615732;615733;615734;615735	83812	117294	20210821_E1_LC8_Vcelkova_Seiser_ext_Uni_MPL_red_phosphorylom_fr06_cv70	5868	438363	615679	20210823_E1_LC8_Vcelkova_Seiser_ext_Uni_MPL_black_phosphorylom_fr03_cv55	13741	438363	615679	20210823_E1_LC8_Vcelkova_Seiser_ext_Uni_MPL_black_phosphorylom_fr03_cv55	13741	392956.20487843	557793.553504466	407996.145859083	542196.634687074	412585.150559232	545304.782333265	548165.268355155	550672.774209822	565770.587115322	484168.564354434	416969.445835516	560337.731353	422204.430566671	498878.582222584	412452.492384983	572683.983785559	505441.981304814	533627.646418696	502704.842284753	484168.564354434	2	295	1574629.59829561	1664807.90854937	1504084.33415456	1754323.20821809	1560377.77104259	1742961.87562021	1365042.62351071	1335460.14566156	1497576.49932263	1471252.71495244	1457568.68774469	1691758.87393596	1503576.94147289	1652572.00491208	1420003.95011102	1590845.65256585	1280868.78832314	1268449.02075799	1297683.02664419	1471252.71495244	0.171724482581737	-0.187243748633502	0.35896823121524	0.154005996687971	-0.145626897179742	0.299632893867713	0.0649267820325896	0.124262119380116	0.0826452679263561	0.000660407217775381	0.000289847049896596	8.72914404263214e-08	0.00169847847084674	0.00265284222881744	1.12233318394824e-06	0.137895349552704	0.00816490749662103	0.0636228267461237	0.00134337639032174	0.000621753466553268	3.94953461855029e-07	0.00303075013715712	0.00452736251390939	3.52228576836464e-06	0.354943541840953	0.0719781453123715	0.215188211645469	375643.40268863	504335.322419636	408313.649667978	465218.776289897	398009.890196285	470935.516055737	604470.802971761	620687.070807389	568671.384719657	495358.177657571	430611.107509786	498564.589955176	422675.578053532	454406.456587219	437214.347828426	541872.38330948	593986.662824404	633250.191478784	583115.344703225	495358.177657571	0.208479946510561	18.9148768451478	3.47465926560481	0.0030596839273722	0.0102247139338781	-2.38484697911343	0.487570132338803	18.9148768451478	8.12615364843911	4.00920197658252e-07	1.50357297298603e-05	6.66816049050126	-0.279090185828242	18.9148768451478	-4.6514943828343	0.000254804947423845	0.00186568789182186	0.0403994406307016	0.285325427820602	18.9148768451478	4.75541488801798	0.000205504524958016	0.00112777656101207	0.258373356507893	0.60176270615186	18.9148768451478	10.0293596464448	2.24293239552538e-08	1.44846313016687e-06	9.54226811380733	-0.316437278331257	18.9148768451478	-5.2739447584268	7.1500557573887e-05	0.00055490748183999	1.28318231362964	-0.0506315833734234	18.9148768451478	-0.843858141971446	0.410979515980247	0.610398907746837	-6.45795308884866	-0.013284490870408	18.9148768451478	-0.221407766378946	0.827528687706161	0.895761209738955	-7.23483511142451	-0.127477064683465	18.9148768451478	-2.12461376438461	0.0492707743332535	0.10535021642158	-5.26848258332214
9918	Q9UQ35	2034	Q9UQ35	Q9UQ35	Serine/arginine repetitive matrix protein 2	SRRM2	sp|Q9UQ35|SRRM2_HUMAN Serine/arginine repetitive matrix protein 2 OS=Homo sapiens OX=9606 GN=SRRM2 PE=1 SV=2	1	64.906	0.00393832	87.568	43.61	64.906	1	66.2576	0.00451389	85.958	1	64.906	0.00393832	87.568		1;2;3	T	RSRTPPAIRRRSRSRTPLLPRKRSRSRSPLA	X;Phospho (STY);X;Phospho (STY);X;X;X;X;X;X;X;Phospho (STY);X;Phospho (STY);X;Phospho (STY);X;X;X;X;X;X;X;Phospho (STY);X;Phospho (STY);X;Phospho (STY);X;X;X	XXXXXXXXXXXPPPPPPPPPPXXXXXXXXXX	S(1)RT(1)PLLPR	S(65)RT(65)PLLPR	3	3	0.006004	1.4728e+10	13930000	1.4437e+10	276810000	NA	6789600000	7750900000	NA	NA	0	6629100000	160490000	13930000	7620700000	116320000	NA	NA	NA	NA	NA	NA			35448	9918	2034	2034	153172;153227	178948;178949;179034;179035	452544;452545;452547;452872;452874;452875;452876;452877;452878;452879;452880	638164;638165;638166;638167;638168;638169;638170;638171;638172;638173;638174;638175;638176;638178;638887;638889;638890;638891;638892;638893;638894;638895;638896;638897;638898;638899;638900;638901;638902;638903;638904;638905;638906;638907;638908;638909;638910;638911;638912;638913;638914;638915;638916;638917;638918;638919;638920;638921;638922;638923;638924;638925;638926;638927;638928;638929;638930;638931;638932;638933	452880	638930	20210823_E1_LC8_Vcelkova_Seiser_ext_Uni_MPL_black_phosphorylom_fr05_cv40	7323	452872	638887	20210823_E1_LC8_Vcelkova_Seiser_ext_Uni_MPL_black_phosphorylom_fr04_cv40	3786	452872	638887	20210823_E1_LC8_Vcelkova_Seiser_ext_Uni_MPL_black_phosphorylom_fr04_cv40	3786	86606.0576432999	99143.0290120052	88064.3557389349	94196.8043005343	89880.0446434489	92150.7686662148	80505.3511816699	85346.2327243918	88355.6708188145	80290.2844292442	74566.1282548178	88931.1451615993	80358.8645444427	79909.2146550633	79276.8511828295	91065.7622589732	73723.1312230426	80074.2795316546	73278.151783322	80290.2844292442	2	295	1574629.59829561	1664807.90854937	1504084.33415456	1754323.20821809	1560377.77104259	1742961.87562021	1365042.62351071	1335460.14566156	1497576.49932263	1471252.71495244	1457568.68774469	1691758.87393596	1503576.94147289	1652572.00491208	1420003.95011102	1590845.65256585	1280868.78832314	1268449.02075799	1297683.02664419	1471252.71495244	0.171724482581737	-0.187243748633502	0.35896823121524	0.154005996687971	-0.145626897179742	0.299632893867713	0.0649267820325896	0.124262119380116	0.0826452679263561	0.000660407217775381	0.000289847049896596	8.72914404263214e-08	0.00169847847084674	0.00265284222881744	1.12233318394824e-06	0.137895349552704	0.00816490749662103	0.0636228267461237	0.00134337639032174	0.000621753466553268	3.94953461855029e-07	0.00303075013715712	0.00452736251390939	3.52228576836464e-06	0.354943541840953	0.0719781453123715	0.215188211645469	82790.3816829705	89641.2860784857	88132.8876813534	80823.3014068875	86704.8817701949	79583.1454311993	88774.5668716443	96197.4255403523	88808.6846800466	82145.872133415	77005.6496734056	79127.1360839435	80448.5388214896	72785.7726789998	84036.2888520004	86166.2330889314	86638.14702351	95023.2867173453	84999.4094788194	82145.872133415	-0.0230304441253928	16.3651927277176	-0.336073589242138	0.74110871116169	0.81272873816528	-7.07936468953529	0.142231116177836	16.3651927277176	2.07551888515678	0.0541337805753314	0.120145766308336	-5.09053347150757	-0.165261560303229	16.3651927277176	-2.41159247439892	0.0280314906367233	0.0698148139952081	-4.57934779249754	-0.0446197729689217	16.3651927277176	-0.651117589013455	0.524057168202153	0.630180089550289	-6.97971440829251	0.0871961990251613	16.3651927277176	1.27241747554262	0.221101870750542	0.347242146454187	-6.3849126096456	-0.131815971994083	16.3651927277176	-1.92353506455608	0.0720832323700839	0.134279229145995	-5.4932159847677	0.0721486392282848	16.3651927277176	1.0528347613432	0.30779602089783	0.512722439307225	-6.26116621658137	0.0387030509191391	16.3651927277176	0.564777351500356	0.579926240065088	0.712778009025431	-7.09385809168182	0.0937379680718138	16.3651927277176	1.36787876111452	0.189939632292716	0.299315726611915	-6.43751115817058
9918	Q9UQ35	562	Q9UQ35	Q9UQ35	Serine/arginine repetitive matrix protein 2	SRRM2	sp|Q9UQ35|SRRM2_HUMAN Serine/arginine repetitive matrix protein 2 OS=Homo sapiens OX=9606 GN=SRRM2 PE=1 SV=2	0.999976	46.0686	0.00183827	76.942	53.588	74.848	0.98875	18.557	0.0037472	67.887	0.999976	46.0686	0.00183827	76.942		2;3	S	NTQRRGRSRSARRGRSHSRSPATRGRSRSRT	X;X;X;X;X;X;X;X;X;X;X;X;X;X;X;Phospho (STY);X;Phospho (STY);X;Phospho (STY);X;X;X;X;X;X;X;X;X;X;X	XXXXXXXXXXXXXPPPPPPPPPPPXXXXXXX	GRS(1)HS(1)RS(0.981)PAT(0.019)R	GRS(46)HS(38)RS(17)PAT(-17)R	3	2	-0.17738	964500000	0	366450000	598050000	NA	298790000	559680000	NA	NA	0	0	298790000	0	366450000	193230000	NA	NA	NA	NA	NA	NA			28573	9918	562	562	64872;146634	74802;170520	189329;189330;189331;189332;429445	266784;266785;266786;266787;266788;602102	189332	266788	20210823_E1_LC8_Vcelkova_Seiser_ext_Uni_MPL_black_phosphorylom_fr06_cv40	498	429445	602102	20210823_E1_LC8_Vcelkova_Seiser_ext_Uni_MPL_black_phosphorylom_fr07_cv40	509	189332	266788	20210823_E1_LC8_Vcelkova_Seiser_ext_Uni_MPL_black_phosphorylom_fr06_cv40	498	16400.6492110101	17566.4004254862	15620.209821738	16827.0920045453	15650.9464013644	16741.3044484117	14253.5859714399	15935.4079147397	16161.7641042161	14789.1179914909	13034.3233418223	16668.9870156082	15655.0769387724	15032.5527311485	14968.8104984155	15742.9465162461	12736.0789475334	12121.8037189299	12995.3333301099	14789.1179914909	3	295	1574629.59829561	1664807.90854937	1504084.33415456	1754323.20821809	1560377.77104259	1742961.87562021	1365042.62351071	1335460.14566156	1497576.49932263	1471252.71495244	1457568.68774469	1691758.87393596	1503576.94147289	1652572.00491208	1420003.95011102	1590845.65256585	1280868.78832314	1268449.02075799	1297683.02664419	1471252.71495244	0.171724482581737	-0.187243748633502	0.35896823121524	0.154005996687971	-0.145626897179742	0.299632893867713	0.0649267820325896	0.124262119380116	0.0826452679263561	0.000660407217775381	0.000289847049896596	8.72914404263214e-08	0.00169847847084674	0.00265284222881744	1.12233318394824e-06	0.137895349552704	0.00816490749662103	0.0636228267461237	0.00134337639032174	0.000621753466553268	3.94953461855029e-07	0.00303075013715712	0.00452736251390939	3.52228576836464e-06	0.354943541840953	0.0719781453123715	0.215188211645469	15678.0720076233	15882.8587506598	15632.365515277	14438.0814082148	15098.0505484303	14458.1069253132	15717.6622722494	17961.4866104711	16244.6280912508	15130.9091022787	13460.7570552708	14831.3529705345	15672.5467937107	13692.4880390515	15867.4728378737	14895.942946898	14967.2194066351	14384.8141632034	15074.0109044503	15130.9091022787	-0.0487057592825551	13.8900908960406	-0.642053293015967	0.52977805248768	0.635785348648874	-6.92402590965814	-0.0148851378410804	13.8900908960406	-0.196220157711108	0.84686673907134	0.900527987319895	-7.0834404931098	-0.0338206214414747	13.8900908960406	-0.445833135304859	0.661591040623531	0.75996237992131	-7.09732289970703	-0.0528060764036127	13.8900908960406	-0.696104849726381	0.496183622752269	0.60483383415292	-6.94859747781551	0.103203196761893	13.8900908960406	1.3604541497104	0.192229548022281	0.312758822809006	-6.27441775368186	-0.156009273165505	13.8900908960406	-2.05655899943678	0.0561263093889659	0.110192280232012	-5.26863106542236	0.0440913435695283	13.8900908960406	0.581224741166358	0.569050853489607	0.736753452139317	-6.64808566881013	0.166279995293559	13.8900908960406	2.19195060529828	0.043251550025851	0.113079132171731	-5.03866905404948	0.0481916606905859	13.8900908960406	0.635276297876772	0.534077918374841	0.646877951351804	-7.16290843449499
9918	Q9UQ35	474	Q9UQ35	Q9UQ35	Serine/arginine repetitive matrix protein 2	SRRM2	sp|Q9UQ35|SRRM2_HUMAN Serine/arginine repetitive matrix protein 2 OS=Homo sapiens OX=9606 GN=SRRM2 PE=1 SV=2	0.999363	31.9167	0.000819671	123.86	107.98	40.516	0.992549	21.087	0.000819671	123.86	0.999363	31.9167	0.00147818	112.3		1;2;3	S	SKNRSHGRAKRDKSHSHTPSRRMGRSRSPAT	X;X;X;X;X;X;X;X;X;X;X;X;X;Phospho (STY);X;Phospho (STY);X;Phospho (STY);X;Phospho (STY);X;X;X;X;X;Phospho (STY);X;Phospho (STY);X;X;Phospho (STY)	XXXXXXXXXXPPPPPPPPPPPPXXXXXXXXX	S(1)HS(0.999)HT(0.991)PS(0.01)RR	S(38)HS(32)HT(20)PS(-20)RR	3	4	0.55307	1619300000	6261300	530100000	1.083e+09	NA	216550000	98772000	NA	NA	6261300	31726000	178560000	0	10125000	88647000	NA	NA	NA	NA	NA	NA			28497	9918	474	474	24678;133708;146597;146598	28383;154884;170466;170467;170468;170469	71341;387743;387745;429286;429289;429290;429291;429292;429293;429295;429296;429297;429298;429299;429300;429301;429303;429304;429308;429311	99708;541567;541570;601884;601888;601889;601890;601891;601892;601893;601895;601896;601897;601898;601899;601900;601901;601903;601904;601909;601914	429303	601903	20210823_E1_LC8_Vcelkova_Seiser_ext_Uni_MPL_black_phosphorylom_fr03_cv55	494	429289	601888	20210821_E1_LC8_Vcelkova_Seiser_ext_Uni_MPL_red_phosphorylom_fr06_cv40	624	429289	601888	20210821_E1_LC8_Vcelkova_Seiser_ext_Uni_MPL_red_phosphorylom_fr06_cv40	624	16888.2761496957	16921.3454026023	15124.7619521453	13370.0688948257	12998.7310441585	13152.0886776218	16566.0173087012	17105.9044348392	20344.5487589536	14915.0892446717	11206.0315168112	14938.2462137332	13961.6570328552	10838.8300903201	15131.2725385829	16638.0167673255	14791.3732612678	16727.6748987834	15335.7925556089	14915.0892446717	2	295	1574629.59829561	1664807.90854937	1504084.33415456	1754323.20821809	1560377.77104259	1742961.87562021	1365042.62351071	1335460.14566156	1497576.49932263	1471252.71495244	1457568.68774469	1691758.87393596	1503576.94147289	1652572.00491208	1420003.95011102	1590845.65256585	1280868.78832314	1268449.02075799	1297683.02664419	1471252.71495244	0.171724482581737	-0.187243748633502	0.35896823121524	0.154005996687971	-0.145626897179742	0.299632893867713	0.0649267820325896	0.124262119380116	0.0826452679263561	0.000660407217775381	0.000289847049896596	8.72914404263214e-08	0.00169847847084674	0.00265284222881744	1.12233318394824e-06	0.137895349552704	0.00816490749662103	0.0636228267461237	0.00134337639032174	0.000621753466553268	3.94953461855029e-07	0.00303075013715712	0.00452736251390939	3.52228576836464e-06	0.354943541840953	0.0719781453123715	0.215188211645469	16144.2151559346	15299.6249880954	15136.5320866849	11471.8659103302	12539.5291337171	11358.3923509794	18267.6181121107	19280.8037993284	20448.8585616285	15259.7916754299	11572.6504434264	13291.4136983352	13977.2371621651	9872.61139363924	16039.6883929985	15742.8565395845	17382.5656890818	19850.5519789694	17788.839911941	15259.7916754299	-0.109583033368061	13.873650758227	-0.682936152430117	0.504252299312466	0.613168004531696	-6.89621025887289	0.414115982465866	13.873650758227	2.58082631072234	0.0199126185064522	0.0553923835929148	-4.16385390119728	-0.523699015833927	13.873650758227	-3.26376246315246	0.0047888129123047	0.0179814370067949	-2.88322162702207	-0.206726726968515	13.873650758227	-1.28834867206275	0.21563790165463	0.316440420907081	-6.36658107782343	0.410979619126369	13.873650758227	2.5612800739933	0.020721128925068	0.0553688730112439	-4.29309136628528	-0.617706346094884	13.873650758227	-3.84962874605605	0.00137752343572017	0.00575054222013247	-1.69943055920373	-0.0171135126292157	13.873650758227	-0.106653704595909	0.916367171190013	0.955678198269415	-6.81749442315364	0.076893817631742	13.873650758227	0.479212578307679	0.638162207329303	0.75915413300689	-7.14025151518607	0.0800301809712387	13.873650758227	0.498758815036723	0.624622121576593	0.723695650137862	-7.24314124519153
9918	Q9UQ35	1672	Q9UQ35	Q9UQ35	Serine/arginine repetitive matrix protein 2	SRRM2	sp|Q9UQ35|SRRM2_HUMAN Serine/arginine repetitive matrix protein 2 OS=Homo sapiens OX=9606 GN=SRRM2 PE=1 SV=2	0.97523	14.1396	0.00578411	102.26	76.882	60.937	0.97523	14.1396	0.00652557	88.42	0.969777	13.9891	0.00578411	102.26		2	S	SSPEHPPKSRTARRGSRSSPEPKTKSRTPPR	Phospho (STY);Phospho (STY);X;X;X;X;X;X;X;X;X;X;X;X;X;Phospho (STY);X;Phospho (STY);Phospho (STY);X;X;X;X;Phospho (STY);X;Phospho (STY);X;Phospho (STY);X;X;X	XXXXXXXXXXXXXPPPPPPPPPPXXXXXXXX	RGS(0.975)RS(0.667)S(0.357)PEPK	RGS(14)RS(2.9)S(-2.9)PEPK	3	3	-0.37918	4.2481e+10	0	4.2481e+10	0	NA	109270000	96070000	NA	NA	0	109270000	0	0	96070000	0	NA	NA	NA	NA	NA	NA			28580	9918	1672	1672	65725;135388	75869;75870;156861;156862	192084;192085;393020;393021;393025;393026;393027;393028;393030;393031	270832;270833;270834;548913;548914;548915;548916;548917;548922;548923;548924;548925;548926;548927;548929;548930	393025	548922	20210821_E1_LC8_Vcelkova_Seiser_ext_Uni_MPL_red_phosphorylom_fr05_cv55	1152	393027	548926	20210823_E1_LC8_Vcelkova_Seiser_ext_Uni_MPL_black_phosphorylom_fr03_cv40	1245	192085	270834	20210823_E1_LC8_Vcelkova_Seiser_ext_Uni_MPL_black_phosphorylom_fr01_cv70	1416	94461.3494212034	111444.853029784	86667.3422592982	112831.67094447	89778.5399818222	107478.849320855	85514.2512843211	83622.0074033014	94788.9188715771	104969.02907532	102087.382058244	140174.20120839	101751.821230444	112778.454602846	93737.8415450337	132230.467232053	97016.711477867	98179.6590726846	101099.875985066	104969.02907532	2	295	1574629.59829561	1664807.90854937	1504084.33415456	1754323.20821809	1560377.77104259	1742961.87562021	1365042.62351071	1335460.14566156	1497576.49932263	1471252.71495244	1457568.68774469	1691758.87393596	1503576.94147289	1652572.00491208	1420003.95011102	1590845.65256585	1280868.78832314	1268449.02075799	1297683.02664419	1471252.71495244	0.171724482581737	-0.187243748633502	0.35896823121524	0.154005996687971	-0.145626897179742	0.299632893867713	0.0649267820325896	0.124262119380116	0.0826452679263561	0.000660407217775381	0.000289847049896596	8.72914404263214e-08	0.00169847847084674	0.00265284222881744	1.12233318394824e-06	0.137895349552704	0.00816490749662103	0.0636228267461237	0.00134337639032174	0.000621753466553268	3.94953461855029e-07	0.00303075013715712	0.00452736251390939	3.52228576836464e-06	0.354943541840953	0.0719781453123715	0.215188211645469	90299.5862608103	100764.118788503	86734.7870416899	96812.5003465319	86606.962930475	92820.7655788717	94297.9629017138	94253.9767008935	95274.9170394602	107394.966921418	105427.294709301	124721.019551918	101865.3683924	102724.910953577	99365.454239278	125116.190523653	114012.35912413	116508.745984869	117271.37691085	107394.966921418	0.195676949412249	16.6434758531498	3.10155268861268	0.00674812062715759	0.0195084916180177	-3.15882500825804	0.181917020189637	16.6434758531498	2.88345267425892	0.0106635411344587	0.0341772328022345	-3.56830156775447	0.013759929222612	16.6434758531498	0.218100014353766	0.830062021662447	0.887221873264957	-7.17652821065315	0.1389126327425	16.6434758531498	2.20181708095351	0.0424288806164751	0.0867621412124114	-4.96254179929272	0.106687802950102	16.6434758531498	1.69104150016637	0.109884002724463	0.204431254817129	-5.80952391879939	0.0322248297923977	16.6434758531498	0.510775580787139	0.616365764848287	0.712655338554843	-7.11629681345477	-0.274664151059447	16.6434758531498	-4.35352931831132	0.00047458834054544	0.00628408092255054	-0.269136109729406	-0.293129051629233	16.6434758531498	-4.6462048847447	0.000257616244735911	0.00223874067573045	-0.0228534373419711	-0.217899834389698	16.6434758531498	-3.45379371065215	0.00319855146744819	0.0122437783105898	-2.64886049086323
9918	Q9UQ35	1214	Q9UQ35	Q9UQ35	Serine/arginine repetitive matrix protein 2	SRRM2	sp|Q9UQ35|SRRM2_HUMAN Serine/arginine repetitive matrix protein 2 OS=Homo sapiens OX=9606 GN=SRRM2 PE=1 SV=2	0.999998	56.8038	3.15383e-10	175.34	130.73	171.26	0.999998	56.8038	6.60992e-10	171.26	0.999984	46.8995	3.15383e-10	175.34		1;2	S	SLVFKDTLRTPPRERSGAGSSPETKEQNSAL	X;X;X;X;X;X;X;X;X;Phospho (STY);X;X;X;X;X;Phospho (STY);X;X;X;Phospho (STY);Phospho (STY);X;X;Phospho (STY);X;X;X;X;X;X;X	XXXXXXXXXXXXXPPPPPPPPPPPPXXXXXX	S(1)GAGS(0.155)S(0.787)PET(0.058)K	S(57)GAGS(-7)S(7)PET(-11)K	1	2	-0.11501	285230000	33137000	252100000	0	0.23294	73186000	32590000	0.13099	0.048949	33137000	40049000	0	0	32590000	0	NA	NA	NA	NA	NA	NA			28518	9918	1214	1214	45192;145240	52221;168754;168755	129826;129827;424326;424327;424330;424332	181650;181651;594453;594454;594455;594456;594457;594469;594470;594471;594473	424326	594454	20210821_E1_LC8_Vcelkova_Seiser_ext_Uni_MPL_red_phosphorylom_fr08_cv40	5375	424330	594470	20210823_E1_LC8_Vcelkova_Seiser_ext_Uni_MPL_black_phosphorylom_fr08_cv40	5457	424330	594470	20210823_E1_LC8_Vcelkova_Seiser_ext_Uni_MPL_black_phosphorylom_fr08_cv40	5457	128508.054292626	135559.024966382	116915.594367053	119904.979337745	116215.934283789	118610.498036528	80976.1431488193	87789.9816611674	90590.5068704742	105938.877705906	117522.329214163	115845.48231398	111879.783252121	124245.75023425	114845.510290471	106637.113596925	92402.7892450617	83448.9999817616	90805.8427290552	105938.877705906	2	295	1574629.59829561	1664807.90854937	1504084.33415456	1754323.20821809	1560377.77104259	1742961.87562021	1365042.62351071	1335460.14566156	1497576.49932263	1471252.71495244	1457568.68774469	1691758.87393596	1503576.94147289	1652572.00491208	1420003.95011102	1590845.65256585	1280868.78832314	1268449.02075799	1297683.02664419	1471252.71495244	0.171724482581737	-0.187243748633502	0.35896823121524	0.154005996687971	-0.145626897179742	0.299632893867713	0.0649267820325896	0.124262119380116	0.0826452679263561	0.000660407217775381	0.000289847049896596	8.72914404263214e-08	0.00169847847084674	0.00265284222881744	1.12233318394824e-06	0.137895349552704	0.00816490749662103	0.0636228267461237	0.00134337639032174	0.000621753466553268	3.94953461855029e-07	0.00303075013715712	0.00452736251390939	3.52228576836464e-06	0.354943541840953	0.0719781453123715	0.215188211645469	122846.266805512	122567.21888193	117006.578428808	102881.582418463	112110.412070463	102434.26779324	89293.7168704565	98951.8805277673	91054.9790987766	108387.229710911	121367.214901409	103074.364184917	112004.632436292	113169.963838568	121740.335698597	100899.813038331	108590.157623336	99028.0311970586	105330.754411207	108387.229710911	-0.163881412834773	16.7155316136186	-2.26060200826413	0.0378201812004463	0.0790461386367665	-4.79675976458395	-0.182338488343518	16.7155316136186	-2.51520136300498	0.0227526030135939	0.061512037290158	-4.28955634851608	0.0184570755087456	16.7155316136186	0.254599354740857	0.802221215690842	0.867225539352106	-7.16745298112994	-0.106369197217827	16.7155316136186	-1.46727085572844	0.161358413742726	0.251679432885218	-6.13376079596294	-0.334041506284283	16.7155316136186	-4.60781297212248	0.000278994160185848	0.00184411991641382	-0.049137986412874	0.227672309066456	16.7155316136186	3.14054211639404	0.0062151735789404	0.0190252209019649	-3.18648241427596	0.0447187236788835	16.7155316136186	0.616856022942726	0.545861988473671	0.720196598499828	-6.62618163918546	-0.164496509878827	16.7155316136186	-2.26908673871046	0.0371947516191905	0.101345890560677	-4.89968697536038	-0.0127934919380621	16.7155316136186	-0.176475129592962	0.862097766854695	0.90560756875146	-7.35720578386763
9918	Q9UQ35	866	Q9UQ35	Q9UQ35	Serine/arginine repetitive matrix protein 2	SRRM2	sp|Q9UQ35|SRRM2_HUMAN Serine/arginine repetitive matrix protein 2 OS=Homo sapiens OX=9606 GN=SRRM2 PE=1 SV=2	1	82.3126	6.73995e-168	314.11	275.85	107.47	1	82.3126	6.73995e-168	314.11	1	63.285	5.26807e-111	284.99		1;2;3;4	T	RQGSITSPQANEQSVTPQRRSCFESSPDPEL	X;X;X;Phospho (STY);X;Phospho (STY);Phospho (STY);X;X;X;X;X;X;Phospho (STY);X;Phospho (STY);X;X;X;X;Phospho (STY);X;X;X;Phospho (STY);Phospho (STY);X;X;X;X;X	PPPPPPPPPPPPPPPPPPPPXXXXXXXXXXX	QGS(0.006)IT(0.135)S(0.86)PQANEQS(1)VT(1)PQRR	QGS(-22)IT(-8)S(8)PQANEQS(68)VT(82)PQRR	15	3	-0.54987	3.9394e+10	9355400000	1.8286e+10	1.1752e+10	583.78	779960000	832990000	20.826	27.739	466270000	33068000	280620000	532460000	40857000	259670000	NA	NA	NA	NA	NA	NA			35436	9918	866	866	126341;126342;146164;146165	146497;146498;146500;146501;146502;169940;169941;169942;169943;169944;169945;169946	367922;367923;367927;367931;367932;367935;367936;367937;367938;367939;367940;367941;367942;367943;367944;367945;367946;367947;367948;367949;367950;367951;367952;367954;367955;367956;367957;367959;367960;367961;367962;427871;427877;427878;427881;427884;427885;427886;427887;427888;427889;427890;427891;427892;427893;427894;427896;427897;427898;427900;427901;427903;427904;427905;427907;427908;427909;427910	515536;515537;515543;515544;515545;515552;515553;515554;515558;515559;515560;515561;515562;515563;515564;515565;515566;515567;515568;515569;515570;515571;515572;515573;515574;515575;515576;515577;515578;515579;515580;515581;515582;515583;515584;515585;515586;515587;515588;515589;515590;515591;515592;515593;515594;515595;515596;515597;515598;515601;515602;515603;515604;515605;515606;515607;515609;515610;515611;515612;515613;515614;515615;599939;599940;599949;599950;599951;599957;599962;599963;599964;599965;599966;599967;599968;599969;599970;599971;599972;599973;599974;599975;599976;599977;599978;599979;599980;599981;599982;599983;599984;599985;599987;599988;599989;599990;599991;599993;599994;599995;599996;599997;599998;599999;600000;600001;600002;600003;600004;600005;600010;600011;600012;600013;600014;600015;600016;600023;600024;600025;600026;600027;600028;600029;600030;600031;600032;600033;600034;600035;600036	367936	515563	20210821_E1_LC8_Vcelkova_Seiser_ext_Uni_MPL_red_phosphorylom_fr01_cv70	4854	367955	515604	20210821_E1_LC8_Vcelkova_Seiser_ext_Uni_MPL_red_phosphorylom_fr06_cv40	3436	367955	515604	20210821_E1_LC8_Vcelkova_Seiser_ext_Uni_MPL_red_phosphorylom_fr06_cv40	3436	170407.545681446	174540.377200417	168336.224146375	189251.907838192	180520.73815634	184254.253068979	168962.658522822	158950.586391255	176987.346463291	166182.066828458	159360.490857029	174703.61624004	173212.379125638	159157.474329921	141379.270760738	159023.878104335	163385.992232912	146230.166183089	167811.736973957	166182.066828458	2	295	1574629.59829561	1664807.90854937	1504084.33415456	1754323.20821809	1560377.77104259	1742961.87562021	1365042.62351071	1335460.14566156	1497576.49932263	1471252.71495244	1457568.68774469	1691758.87393596	1503576.94147289	1652572.00491208	1420003.95011102	1590845.65256585	1280868.78832314	1268449.02075799	1297683.02664419	1471252.71495244	0.171724482581737	-0.187243748633502	0.35896823121524	0.154005996687971	-0.145626897179742	0.299632893867713	0.0649267820325896	0.124262119380116	0.0826452679263561	0.000660407217775381	0.000289847049896596	8.72914404263214e-08	0.00169847847084674	0.00265284222881744	1.12233318394824e-06	0.137895349552704	0.00816490749662103	0.0636228267461237	0.00134337639032174	0.000621753466553268	3.94953461855029e-07	0.00303075013715712	0.00452736251390939	3.52228576836464e-06	0.354943541840953	0.0719781453123715	0.215188211645469	162899.757043918	157812.64745275	168467.223894495	162383.04582216	174143.541216572	159125.45527883	186317.885801116	179160.071989891	177894.789307282	170022.698382483	164574.162799253	155443.818827061	173405.670742707	144969.510672163	149867.06785231	150468.059647673	192008.388436881	173529.766227216	194654.179987762	170022.698382483	-0.111657433229205	17.3567124908901	-1.9614923077109	0.0671579592120912	0.125520026782334	-5.31839066718989	0.200231162280478	17.3567124908901	3.51747190687205	0.00279326332966006	0.0119471252497039	-2.26299963478638	-0.311888595509682	17.3567124908901	-5.47896421458294	4.75112431344501e-05	0.000526044826099793	1.74194153933744	-0.0763169567846802	17.3567124908901	-1.3406642025683	0.198441732143413	0.296962499646731	-6.30099249449614	0.104436741630551	17.3567124908901	1.83464601886563	0.0849023064674947	0.167021153343459	-5.58541124101488	-0.180753698415231	17.3567124908901	-3.17531022143393	0.00577497007426631	0.0179608751975421	-3.11478829509734	0.0887261496195855	17.3567124908901	1.55865717971836	0.138306969780188	0.313808731027591	-5.63667336968047	-0.042408747474866	17.3567124908901	-0.744996813430655	0.466895303544168	0.616595536947427	-6.97246318728395	0.053385673175061	17.3567124908901	0.937829074575764	0.362040626981284	0.486724753900852	-6.9208516979955
9918	Q9UQ35	1698	Q9UQ35	Q9UQ35	Serine/arginine repetitive matrix protein 2	SRRM2	sp|Q9UQ35|SRRM2_HUMAN Serine/arginine repetitive matrix protein 2 OS=Homo sapiens OX=9606 GN=SRRM2 PE=1 SV=2	0.999906	40.9205	0.000858523	129.92	83.392	126.65	0.998186	27.7296	0.000858523	129.92	0.999906	40.9205	0.00387965	126.65		2;3	T	RTPPRRRSSRSSPELTRKARLSRRSRSASSS	X;Phospho (STY);X;X;X;X;X;Phospho (STY);Phospho (STY);X;Phospho (STY);X;X;X;X;Phospho (STY);X;X;X;X;X;X;X;X;X;X;X;X;X;X;X	XXXXXXPPPPPPPPPPPXXXXXXXXXXXXXX	S(0.066)S(0.028)RS(0.834)S(0.073)PELT(1)R	S(-11)S(-15)RS(11)S(-11)PELT(41)R	9	2	-0.75358	6476600000	0	6462600000	13944000	NA	3177800000	2780300000	NA	NA	0	3163900000	13944000	0	2780300000	0	NA	NA	NA	NA	NA	NA			35439	9918	1698	1698	139688;154232;154233;154467;154468	161953;161954;180279;180280;180604;180605;180606;180607;180608;180609	406879;406882;456941;456943;456945;456947;456949	569117;569120;644647;644648;644653;644654;644655;644656;644657;644665;644666;644671;644673;644674;644675;644676;644677	456949	644673	20210823_E1_LC8_Vcelkova_Seiser_ext_Uni_MPL_black_phosphorylom_fr08_cv40	2579	406879	569117	20210821_E1_LC8_Vcelkova_Seiser_ext_Uni_MPL_red_phosphorylom_fr01_cv40	1165	406879	569117	20210821_E1_LC8_Vcelkova_Seiser_ext_Uni_MPL_red_phosphorylom_fr01_cv40	1165	90286.4063112875	119901.575730441	87957.7914561895	110161.18755044	87026.1068617322	102800.17530867	79596.8176205612	90482.343736367	87590.5625791701	90388.6210347968	82463.7411869031	107118.43075995	85305.6056119144	90223.6862577471	88871.7303937924	107905.620638254	74729.4161195572	85451.6256175909	80790.6829053515	90388.6210347968	2	295	1574629.59829561	1664807.90854937	1504084.33415456	1754323.20821809	1560377.77104259	1742961.87562021	1365042.62351071	1335460.14566156	1497576.49932263	1471252.71495244	1457568.68774469	1691758.87393596	1503576.94147289	1652572.00491208	1420003.95011102	1590845.65256585	1280868.78832314	1268449.02075799	1297683.02664419	1471252.71495244	0.171724482581737	-0.187243748633502	0.35896823121524	0.154005996687971	-0.145626897179742	0.299632893867713	0.0649267820325896	0.124262119380116	0.0826452679263561	0.000660407217775381	0.000289847049896596	8.72914404263214e-08	0.00169847847084674	0.00265284222881744	1.12233318394824e-06	0.137895349552704	0.00816490749662103	0.0636228267461237	0.00134337639032174	0.000621753466553268	3.94953461855029e-07	0.00303075013715712	0.00452736251390939	3.52228576836464e-06	0.354943541840953	0.0719781453123715	0.215188211645469	86308.5821326902	108410.359844989	88026.2404699676	94521.1563263126	83951.7641129345	88780.1742769632	87772.7120608532	101986.558122654	88039.653606308	92477.5912630308	85161.6426012672	95309.4063102315	85400.8000693605	82180.7690960917	94207.2029188696	102100.071738052	87820.7156063338	101404.525510762	93713.612737547	92477.5912630308	0.0743468928620459	16.4854742176477	0.834362118132085	0.416154863238071	0.530129695014724	-6.77922876033089	0.0948597729703593	16.4854742176477	1.06456904995262	0.302609270049425	0.437337323724136	-6.52624595165407	-0.0205128801083134	16.4854742176477	-0.230206931820539	0.820799230910463	0.880803571441124	-7.17367223369829	0.170769075906616	16.4854742176477	1.91646540157754	0.0730355540653806	0.134262676009521	-5.45357702601137	0.10174491676193	16.4854742176477	1.14183795705058	0.270041346710727	0.403079554166807	-6.53752786681881	0.0690241591446856	16.4854742176477	0.774627444526956	0.449666677684242	0.56376189188135	-6.94181652333484	0.0619913774648175	16.4854742176477	0.695701663060024	0.496429539054572	0.682567505737012	-6.57331554032136	-0.0275456617881815	16.4854742176477	-0.309132713287471	0.76114246272549	0.850788752932737	-7.21036333828527	-0.0344308055797526	16.4854742176477	-0.386401620385429	0.704203650876018	0.787599137102868	-7.29508216867774
9918	Q9UQ35	1482	Q9UQ35	Q9UQ35	Serine/arginine repetitive matrix protein 2	SRRM2	sp|Q9UQ35|SRRM2_HUMAN Serine/arginine repetitive matrix protein 2 OS=Homo sapiens OX=9606 GN=SRRM2 PE=1 SV=2	1	46.2485	8.27233e-32	214.14	189.02	46.249	1	44.9984	8.27233e-32	214.14	1	46.2485	0.000159412	127.83		1;2;3	S	KDIPRTPSRGRSECDSSPEPKALPQTPRPRS	Acetyl (K);X;X;X;X;Phospho (STY);X;Phospho (STY);X;X;X;Phospho (STY);X;X;X;Phospho (STY);Phospho (STY);X;X;X;X;X;X;X;X;Phospho (STY);X;X;X;X;Phospho (STY)	XXXXXXXXXPPPPPPPPPPPPXXXXXXXXXX	GRS(1)ECDS(1)S(1)PEPK	GRS(46)ECDS(46)S(46)PEPK	7	3	-0.64165	7174200000	130410000	4897400000	2146500000	75.155	1039100000	1056900000	10.885	NA	130410000	60769000	847890000	0	58429000	998510000	NA	NA	NA	NA	NA	NA			28568	9918	1482	1482	64867;143487	74794;74795;74796;166610;166611	189285;189286;189287;189288;189289;189290;189291;189293;189294;189295;189296;189297;189298;189301;189307;189308;189309;189310;189311;189312;189313;189314;189315;189316;419062;419063;419064;419065;419066;419067;419068;419069;419070;419071;419072;419073;419074;419075	266688;266689;266690;266691;266692;266693;266694;266695;266696;266697;266698;266699;266700;266701;266702;266703;266704;266708;266709;266710;266711;266712;266713;266714;266715;266716;266717;266718;266719;266720;266721;266724;266731;266732;266733;266734;266735;266736;266737;266738;266739;266740;266741;266742;266743;266744;266745;266746;266747;266748;266749;266750;266751;266752;266753;266754;266755;266756;266757;266758;587128;587129;587130;587131;587132;587133;587134;587135;587136;587137;587138;587139;587140;587141;587142;587143;587144;587145;587146;587147;587148;587149;587150;587151;587152;587153;587154;587155;587156;587157;587158	189316	266758	20210823_E1_LC8_Vcelkova_Seiser_ext_Uni_MPL_black_phosphorylom_fr07_cv70	3533	189301	266724	20210821_E1_LC8_Vcelkova_Seiser_ext_Uni_MPL_red_phosphorylom_fr02_cv40	1748	189301	266724	20210821_E1_LC8_Vcelkova_Seiser_ext_Uni_MPL_red_phosphorylom_fr02_cv40	1748	190427.463169674	205913.513704387	198064.560592138	198873.22408564	202796.94600433	193373.950168816	184590.295895172	182261.544984551	214055.058927037	190983.197161683	165637.923294149	196852.538464036	161526.217569294	200710.146123225	214640.878812442	230745.943730446	157381.924278087	224272.750712091	154965.811603347	190983.197161683	3	295	1574629.59829561	1664807.90854937	1504084.33415456	1754323.20821809	1560377.77104259	1742961.87562021	1365042.62351071	1335460.14566156	1497576.49932263	1471252.71495244	1457568.68774469	1691758.87393596	1503576.94147289	1652572.00491208	1420003.95011102	1590845.65256585	1280868.78832314	1268449.02075799	1297683.02664419	1471252.71495244	0.171724482581737	-0.187243748633502	0.35896823121524	0.154005996687971	-0.145626897179742	0.299632893867713	0.0649267820325896	0.124262119380116	0.0826452679263561	0.000660407217775381	0.000289847049896596	8.72914404263214e-08	0.00169847847084674	0.00265284222881744	1.12233318394824e-06	0.137895349552704	0.00816490749662103	0.0636228267461237	0.00134337639032174	0.000621753466553268	3.94953461855029e-07	0.00303075013715712	0.00452736251390939	3.52228576836464e-06	0.354943541840953	0.0719781453123715	0.215188211645469	182037.640180667	186179.022099133	198218.695019714	170638.38472429	195632.804772351	167001.398052717	203550.737016518	205434.86036625	215152.553947585	195397.007311636	171056.969060152	175150.984182304	161706.468333995	182818.003319824	227526.984513183	218331.327587871	184952.511759105	266142.062325746	179753.475696809	195397.007311636	0.050544822560461	17.5563408067676	0.373143214402112	0.713856738134052	0.791206208949823	-7.06560530660075	0.163826389943868	17.5563408067676	1.20943555938741	0.243769603631632	0.372436707939167	-6.36547803262301	-0.113281567383407	17.5563408067676	-0.836292344985301	0.41509949004282	0.5447145122404	-6.84019668231154	-0.137328405437785	17.5563408067676	-1.01381625333584	0.325504414572925	0.437646715888245	-6.67462815560994	0.116650429800014	17.5563408067676	0.86116270929428	0.40165657282535	0.539769214215834	-6.81664868055659	-0.253978835237799	17.5563408067676	-1.87497896263012	0.0788539887786966	0.144364178593057	-5.57286248138997	-0.132677825643867	17.5563408067676	-0.979483710352629	0.341675898861742	0.546231061553067	-6.33463982331831	0.00801944221052509	17.5563408067676	0.0592029072921929	0.953511265634745	0.973280262820628	-7.25883571635793	0.0551954023543786	17.5563408067676	0.407475757385326	0.688967485135876	0.776394693357319	-7.28632256174985
9918	Q9UQ35	1233	Q9UQ35	Q9UQ35	Serine/arginine repetitive matrix protein 2	SRRM2	sp|Q9UQ35|SRRM2_HUMAN Serine/arginine repetitive matrix protein 2 OS=Homo sapiens OX=9606 GN=SRRM2 PE=1 SV=2	0.994715	22.9146	1.58539e-58	229.77	211.61	224.08	0.966008	14.6893	1.58539e-58	229.77	0.994715	22.9146	4.05437e-58	225.95		1;2	S	SSPETKEQNSALPTSSQDEELMEVVEKSEEP	Phospho (STY);Phospho (STY);X;X;Phospho (STY);X;X;X;X;X;X;X;X;X;Phospho (STY);Phospho (STY);X;X;X;X;X;Oxidation (M);X;X;X;X;X;X;X;X;X	XXXXXXPPPPPPPPPPPPPPPPPPPPPXXXX	EQNSALPTS(0.005)S(0.995)QDEELMEVVEK	EQNS(-85)ALPT(-37)S(-23)S(23)QDEELMEVVEK	10	3	1.1291	3094400000	2981100000	113350000	0	1.1092	499050000	15460000	0.33717	0.011804	444140000	54906000	0	0	15460000	0	NA	NA	NA	NA	NA	NA			28517	9918	1233	1233	44420	51314;51315;51316	127586;127587;127588;127589;127590;127594;127596;127601;127607;127608;127609;127611;127612;127613	178566;178567;178568;178569;178570;178571;178572;178573;178574;178575;178576;178588;178589;178590;178591;178592;178593;178594;178595;178607;178608;178609;178622;178632;178633;178634;178635;178636;178637;178638;178639;178640;178641;178644;178645;178646;178647;178648;178649;178650	127609	178640	20210823_E1_LC8_Vcelkova_Seiser_ext_Uni_MPL_black_phosphorylom_fr02_cv40	21423	127607	178632	20210821_E1_LC8_Vcelkova_Seiser_ext_Uni_MPL_red_phosphorylom_fr03_cv40	20829	127607	178632	20210821_E1_LC8_Vcelkova_Seiser_ext_Uni_MPL_red_phosphorylom_fr03_cv40	20829	39235.8841834887	24745.0309041286	37645.3381571862	23239.6694962137	47885.2674129993	24520.4424665817	22654.6685416662	22017.2134355909	23305.0073980174	24275.676078109	23519.4361823348	23957.2354024662	20161.1805246586	24925.5983216272	22012.0026498887	21713.2609590012	18482.762730114	19862.4918638156	17697.0313992391	24275.676078109	2	295	1574629.59829561	1664807.90854937	1504084.33415456	1754323.20821809	1560377.77104259	1742961.87562021	1365042.62351071	1335460.14566156	1497576.49932263	1471252.71495244	1457568.68774469	1691758.87393596	1503576.94147289	1652572.00491208	1420003.95011102	1590845.65256585	1280868.78832314	1268449.02075799	1297683.02664419	1471252.71495244	0.171724482581737	-0.187243748633502	0.35896823121524	0.154005996687971	-0.145626897179742	0.299632893867713	0.0649267820325896	0.124262119380116	0.0826452679263561	0.000660407217775381	0.000289847049896596	8.72914404263214e-08	0.00169847847084674	0.00265284222881744	1.12233318394824e-06	0.137895349552704	0.00816490749662103	0.0636228267461237	0.00134337639032174	0.000621753466553268	3.94953461855029e-07	0.00303075013715712	0.00452736251390939	3.52228576836464e-06	0.354943541840953	0.0719781453123715	0.215188211645469	37507.2358171375	22373.4983326903	37674.6338708182	19940.239228246	46193.6402685231	21176.3175402656	24981.6733656457	24816.5523241774	23424.4959525106	24836.7109076801	24288.9030926166	21316.1252162146	20183.6788426501	22703.6261231866	23333.5076418587	20545.0419400595	21720.6226627521	23570.6055719199	20527.7723558226	24836.7109076801	-0.0674104891047556	14.5865473970901	-0.751070892186533	0.463331196486056	0.574916734551367	-6.84626717371305	-0.0407527766955891	14.5865473970901	-0.454057295212168	0.655783532606826	0.760336795758195	-6.99570962363599	-0.0266577124091665	14.5865473970901	-0.297013596974365	0.770212953107934	0.843486611998266	-7.15516188157023	-0.929510456989675	14.5865473970901	-10.3563741711332	1.422581389723e-08	7.81213110490298e-07	10.0023087571744	-0.72275528491477	14.5865473970901	-8.0527595020101	4.51962491133135e-07	1.32687126573477e-05	6.48979542927568	-0.206755172074905	14.5865473970901	-2.30361466912312	0.0347476276816054	0.0749024039448748	-4.82917143298744	-0.0245776397025281	14.5865473970901	-0.273837944574633	0.787653739065132	0.880774834298716	-6.7842151897579	0.15551981996321	14.5865473970901	1.73276312757412	0.102039038641852	0.211526910712454	-5.80600204489864	0.837522328182391	14.5865473970901	9.33146533437205	6.15406984967819e-08	1.53241322309497e-06	8.41720234220768
9918	Q9UQ35	510	Q9UQ35	Q9UQ35	Serine/arginine repetitive matrix protein 2	SRRM2	sp|Q9UQ35|SRRM2_HUMAN Serine/arginine repetitive matrix protein 2 OS=Homo sapiens OX=9606 GN=SRRM2 PE=1 SV=2	1	71.6136	0.00638866	82.749	61.879	71.614	1	68.6258	0.0096208	74.269	1	71.6136	0.00638866	82.749		1;2	S	SRSRTPTKRGHSRSRSPQWRRSRSAQRWGRS	Phospho (STY);X;Phospho (STY);X;Phospho (STY);X;Phospho (STY);X;X;X;X;X;X;Phospho (STY);X;Phospho (STY);X;X;X;X;X;X;X;X;X;X;X;X;X;X;X	XXXXXXXXXXXXXPPPPPPPXXXXXXXXXXX	S(1)RS(1)PQWR	S(72)RS(72)PQWR	3	3	0.11295	1145200000	132670000	1012500000	0	NA	528410000	616810000	NA	NA	65547000	462860000	0	67122000	549690000	0	NA	NA	NA	NA	NA	NA			28734	9918	510	510	153121	178869;178870	452159;452160;452161;452162	637326;637327;637328;637329;637330;637331;637332;637333;637334;637335;637336;637337	452160	637332	20210823_E1_LC8_Vcelkova_Seiser_ext_Uni_MPL_black_phosphorylom_fr02_cv55	4046	452162	637337	20210823_E1_LC8_Vcelkova_Seiser_ext_Uni_MPL_black_phosphorylom_fr07_cv40	2203	452162	637337	20210823_E1_LC8_Vcelkova_Seiser_ext_Uni_MPL_black_phosphorylom_fr07_cv40	2203	4085.03362587842	6794.89085653787	3998.34941107046	6014.43214880406	5096.55920653217	6451.18902335298	6632.15280292947	6850.01486574421	7170.06216324656	5927.40952632301	5595.84481618376	6223.31885689959	5204.07473139763	5721.68075158525	5724.37344478933	6758.63659115094	6934.53238042775	7696.73779873196	6900.54548689173	5927.40952632301	1	295	1574629.59829561	1664807.90854937	1504084.33415456	1754323.20821809	1560377.77104259	1742961.87562021	1365042.62351071	1335460.14566156	1497576.49932263	1471252.71495244	1457568.68774469	1691758.87393596	1503576.94147289	1652572.00491208	1420003.95011102	1590845.65256585	1280868.78832314	1268449.02075799	1297683.02664419	1471252.71495244	0.171724482581737	-0.187243748633502	0.35896823121524	0.154005996687971	-0.145626897179742	0.299632893867713	0.0649267820325896	0.124262119380116	0.0826452679263561	0.000660407217775381	0.000289847049896596	8.72914404263214e-08	0.00169847847084674	0.00265284222881744	1.12233318394824e-06	0.137895349552704	0.00816490749662103	0.0636228267461237	0.00134337639032174	0.000621753466553268	3.94953461855029e-07	0.00303075013715712	0.00452736251390939	3.52228576836464e-06	0.354943541840953	0.0719781453123715	0.215188211645469	3905.05586187951	6143.67708161552	4001.46093842235	5160.53878858932	4916.51473016239	5571.36876534689	7313.38332004793	7720.9476500936	7206.82423540045	6064.39780968528	5778.91967341012	5537.2434166776	5209.88207626097	5211.62617258065	6068.03995271735	6395.00775516881	8149.3423562971	9133.6360054044	8004.32703600237	6064.39780968528	0.00485551241725801	12.5586519376805	0.0449786376729273	0.964671533732542	0.976660455674404	-7.13766274447788	0.568457310153853	12.5586519376805	5.26585727493123	7.26704460665359e-05	0.000716855779522421	1.39103881193272	-0.563601797736595	12.5586519376805	-5.2208786372583	7.95462970954973e-05	0.000773211379353388	1.21856748972721	0.400383306633467	12.5586519376805	3.70891764489093	0.00185827553364078	0.00673600923510098	-1.94886741995774	0.80172486492668	12.5586519376805	7.42671197477396	1.29209050400672e-06	2.96566156071983e-05	5.41840133537107	-0.401341558293213	12.5586519376805	-3.71779432988303	0.00182349336220216	0.00718360027172097	-1.97852509814814	-0.0210639196690874	12.5586519376805	-0.195123877636494	0.847710813873531	0.916397813644284	-6.80351100364214	-0.18332415911247	12.5586519376805	-1.69820818501177	0.108500410450047	0.221098906476605	-5.85898341479499	-0.416591713885296	12.5586519376805	-3.8590628848545	0.00135017201864531	0.00616041023789169	-1.79182175456306
9918	Q9UQ35	848	Q9UQ35	Q9UQ35	Serine/arginine repetitive matrix protein 2	SRRM2	sp|Q9UQ35|SRRM2_HUMAN Serine/arginine repetitive matrix protein 2 OS=Homo sapiens OX=9606 GN=SRRM2 PE=1 SV=2	1	63.4082	2.68492e-178	320.07	301.56	63.408	1	73.4995	2.72738e-89	247.97	1	63.4082	2.68492e-178	320.07		1;2;3;4	T	QSHSSSSPHPKVKSGTPPRQGSITSPQANEQ	X;Phospho (STY);X;Phospho (STY);Phospho (STY);Phospho (STY);Phospho (STY);X;X;X;X;X;X;Phospho (STY);X;Phospho (STY);X;X;X;X;X;Phospho (STY);X;Phospho (STY);Phospho (STY);X;X;X;X;X;X	XXXXXXXXXXXPPPPPPPPPPPPPPPPPPPP	VKS(1)GT(1)PPR	VKS(63)GT(63)PPR	5	3	0.71839	1.2856e+10	194640000	846620000	1.1815e+10	NA	257440000	448470000	NA	NA	114020000	118790000	24622000	80614000	298430000	69430000	NA	NA	NA	NA	NA	NA			35444	9918	848	848	146164;146165;174756	169940;169941;169942;169943;169944;169945;169946;204844	427872;427873;427874;427875;427877;427879;427881;427882;427883;427885;427886;427887;427888;427889;427890;427891;427892;427893;427894;427896;427897;427900;427901;427902;427903;427904;427905;427906;427907;427908;427909;427910;520812;520813	599941;599942;599943;599944;599945;599946;599949;599950;599952;599953;599957;599958;599959;599960;599961;599963;599964;599965;599966;599967;599968;599969;599970;599971;599972;599973;599974;599975;599976;599977;599978;599979;599980;599981;599982;599983;599984;599985;599987;599988;599989;599993;599994;599995;599996;599997;599998;599999;600000;600001;600002;600003;600004;600005;600006;600007;600008;600009;600010;600011;600012;600013;600014;600015;600016;600017;600018;600019;600020;600021;600022;600023;600024;600025;600026;600027;600028;600029;600030;600031;600032;600033;600034;600035;600036;736613;736614;736615;736616	520813	736615	20210823_E1_LC8_Vcelkova_Seiser_ext_Uni_MPL_black_phosphorylom_fr07_cv55	3886	427883	599960	20210823_E1_LC8_Vcelkova_Seiser_ext_Uni_MPL_black_phosphorylom_fr04_cv55	4813	427883	599960	20210823_E1_LC8_Vcelkova_Seiser_ext_Uni_MPL_black_phosphorylom_fr04_cv55	4813	92740.0253724997	86485.6150754075	86072.396771976	97935.8020715882	90723.9436835498	99313.1556392353	86963.3808054801	74153.7251555628	86341.7151103658	81507.5004390042	81923.8242526081	90119.4792187974	80802.6952047489	86440.0137359462	73878.7334368423	83518.7370177592	77445.3272285444	65335.7127789523	76057.9506074433	81507.5004390042	2	295	1574629.59829561	1664807.90854937	1504084.33415456	1754323.20821809	1560377.77104259	1742961.87562021	1365042.62351071	1335460.14566156	1497576.49932263	1471252.71495244	1457568.68774469	1691758.87393596	1503576.94147289	1652572.00491208	1420003.95011102	1590845.65256585	1280868.78832314	1268449.02075799	1297683.02664419	1471252.71495244	0.171724482581737	-0.187243748633502	0.35896823121524	0.154005996687971	-0.145626897179742	0.299632893867713	0.0649267820325896	0.124262119380116	0.0826452679263561	0.000660407217775381	0.000289847049896596	8.72914404263214e-08	0.00169847847084674	0.00265284222881744	1.12233318394824e-06	0.137895349552704	0.00816490749662103	0.0636228267461237	0.00134337639032174	0.000621753466553268	3.94953461855029e-07	0.00303075013715712	0.00452736251390939	3.52228576836464e-06	0.354943541840953	0.0719781453123715	0.215188211645469	88654.1000342094	78196.9427392584	86139.3785660277	84031.4584781764	87518.9686655475	85768.7181872234	95895.9417154638	83581.8667852375	86784.4030938882	83391.2192063179	84604.0616289392	80184.4649925753	80892.8647624823	78734.3889852076	78314.0915725866	79025.2536480173	91012.4073055284	77533.1879923095	88223.8529557632	83391.2192063179	-0.0344602952399526	16.3574885543187	-0.538430225450289	0.597566958948128	0.695954474722678	-6.98717495618586	0.0720115618638744	16.3574885543187	1.12515581249113	0.276841209937664	0.40930573599077	-6.4611353237014	-0.106471857103827	16.3574885543187	-1.66358603794142	0.115326440801093	0.208652823693814	-5.8531221485421	-0.0819875729952777	16.3574885543187	-1.28102754502199	0.21813550526144	0.319172695399188	-6.37559076061522	0.0192131737969206	16.3574885543187	0.300199212660771	0.76782529826401	0.848559403934954	-7.15194009868609	-0.101200746792198	16.3574885543187	-1.58122675768276	0.133060930414994	0.219437257679963	-6.02510251411985	0.0586209566125966	16.3574885543187	0.915932224760456	0.373073534906369	0.57540938535305	-6.39448076719321	0.0533498463009678	16.3574885543187	0.833572944501791	0.416586851513787	0.570999483032046	-6.90135857213799	0.106148234367922	16.3574885543187	1.65852954433215	0.116353681683303	0.205096602190487	-6.03043955375584
9918	Q9UQ35	566	Q9UQ35	Q9UQ35	Serine/arginine repetitive matrix protein 2	SRRM2	sp|Q9UQ35|SRRM2_HUMAN Serine/arginine repetitive matrix protein 2 OS=Homo sapiens OX=9606 GN=SRRM2 PE=1 SV=2	0.995905	23.5798	0.00183827	76.942	53.588	65.329	0.993428	20.8912	0.0037472	67.887	0.995905	23.5798	0.00183827	76.942		2;3	S	RGRSRSARRGRSHSRSPATRGRSRSRTPARR	X;X;X;X;X;X;X;X;X;X;X;Phospho (STY);X;Phospho (STY);X;Phospho (STY);X;X;Phospho (STY);X;X;X;X;X;X;X;X;X;X;X;X	XXXXXXXXXPPPPPPPPPPPXXXXXXXXXXX	GRS(0.066)HS(0.962)RS(0.996)PAT(0.976)R	GRS(-14)HS(14)RS(24)PAT(16)R	7	2	0.069642	1.021e+09	0	366450000	654590000	NA	298790000	616220000	NA	NA	0	0	298790000	0	366450000	249760000	NA	NA	NA	NA	NA	NA			28575	9918	566	566	64872;146634	74802;170520	189329;189330;189331;189332;189333;429445	266784;266785;266786;266787;266788;266789;266790;602102	189333	266789	20210823_E1_LC8_Vcelkova_Seiser_ext_Uni_MPL_black_phosphorylom_fr06_cv40	621	429445	602102	20210823_E1_LC8_Vcelkova_Seiser_ext_Uni_MPL_black_phosphorylom_fr07_cv40	509	189332	266788	20210823_E1_LC8_Vcelkova_Seiser_ext_Uni_MPL_black_phosphorylom_fr06_cv40	498	24846.9106938255	26613.0186048381	23664.5484862265	25492.969631534	23711.1142678114	25363.0018651079	21594.1194243322	24142.0721968379	24485.0008182939	22405.4480555768	21354.8667390278	26725.993996562	23793.3410629053	24166.546595726	22183.0479350223	25037.956986365	19667.3452956254	20017.7435695934	19824.1900075575	22405.4480555768	3	295	1574629.59829561	1664807.90854937	1504084.33415456	1754323.20821809	1560377.77104259	1742961.87562021	1365042.62351071	1335460.14566156	1497576.49932263	1471252.71495244	1457568.68774469	1691758.87393596	1503576.94147289	1652572.00491208	1420003.95011102	1590845.65256585	1280868.78832314	1268449.02075799	1297683.02664419	1471252.71495244	0.171724482581737	-0.187243748633502	0.35896823121524	0.154005996687971	-0.145626897179742	0.299632893867713	0.0649267820325896	0.124262119380116	0.0826452679263561	0.000660407217775381	0.000289847049896596	8.72914404263214e-08	0.00169847847084674	0.00265284222881744	1.12233318394824e-06	0.137895349552704	0.00816490749662103	0.0636228267461237	0.00134337639032174	0.000621753466553268	3.94953461855029e-07	0.00303075013715712	0.00452736251390939	3.52228576836464e-06	0.354943541840953	0.0719781453123715	0.215188211645469	23752.2094407866	24062.4604467096	23682.9643079356	21873.6291914143	22873.4795068887	21903.9677608537	23812.1885158129	27211.5724198965	24610.5393905233	22923.2600699931	22053.5171319102	23779.6484021638	23819.8925911087	22012.2394462991	23514.8217426813	23690.8623421222	23112.7235782947	23754.8411022021	22995.1820976714	22923.2600699931	0.00187265453963015	14.5136587830426	0.0292421367681967	0.977027021715017	0.984963116058545	-7.13827872752295	0.0104981310923407	14.5136587830426	0.163931883172277	0.871803085682654	0.918312190185162	-7.08955880506954	-0.00862547655271051	14.5136587830426	-0.13468974640408	0.894508639912136	0.93221085098142	-7.19202877729378	-0.0528060764036162	14.5136587830426	-0.824584821016355	0.421527291440953	0.533347789756755	-6.84905234524658	0.103203196761889	14.5136587830426	1.61155297507372	0.126278085703664	0.228165917483399	-5.928086845792	-0.156009273165505	14.5136587830426	-2.43613779609008	0.0266853450929044	0.0608332894714265	-4.58299765282623	-0.0350650067636877	14.5136587830426	-0.547551992031596	0.591429295835663	0.753410301397688	-6.6676362712619	0.112318789849107	14.5136587830426	1.7538960576544	0.0982546196055897	0.205864431232901	-5.77323891423973	0.0196137241795586	14.5136587830426	0.306274965752956	0.763278150968784	0.833517900987914	-7.32420599564823
9918	Q9UQ35	792	Q9UQ35	Q9UQ35	Serine/arginine repetitive matrix protein 2	SRRM2	sp|Q9UQ35|SRRM2_HUMAN Serine/arginine repetitive matrix protein 2 OS=Homo sapiens OX=9606 GN=SRRM2 PE=1 SV=2	1	68.6757	0.00194738	108.98	72.313	68.676	1	62.3383	0.00530684	103.21	1	68.6757	0.00194738	108.98		1;2;3	T	RSLSGSSPCPKQKSQTPPRRSRSGSSQPKAK	X;Phospho (STY);X;Phospho (STY);X;Phospho (STY);Phospho (STY);X;X;X;X;X;X;Phospho (STY);X;Phospho (STY);X;X;X;X;Phospho (STY);X;Phospho (STY);X;X;Phospho (STY);X;X;X;X;X	XXXXXXXXXXXPPPPPPPPPPPXXXXXXXXX	S(1)QT(1)PPRRS(1)R	S(69)QT(69)PPRRS(69)R	3	2	-0.015201	8058600000	2052800000	5892500000	113250000	NA	104140000	2233900000	NA	NA	0	50902000	53234000	2052800000	121090000	60017000	NA	NA	NA	NA	NA	NA			35437	9918	792	792	127413;127414;152678;152679	147725;147726;178270;178271;178272;178273	370989;370990;370991;370992;370993;370994;370995;450382;450383;450384;450385;450386;450387;450388;450389;450390	519577;519578;519579;519580;519581;519582;519583;519584;519585;634589;634590;634591;634592;634593;634594;634595;634596;634597;634598;634599;634600	450390	634600	20210823_E1_LC8_Vcelkova_Seiser_ext_Uni_MPL_black_phosphorylom_fr05_cv40	949	450387	634597	20210823_E1_LC8_Vcelkova_Seiser_ext_Uni_MPL_black_phosphorylom_fr01_cv40	702	370993	519582	20210823_E1_LC8_Vcelkova_Seiser_ext_Uni_MPL_black_phosphorylom_fr06_cv55	1046	109794.965279525	102322.529082014	105068.649816879	111582.892459093	102160.844609686	104749.672594845	105155.064224832	93750.1996924219	115345.867349587	95218.7894533747	86118.4211124229	100573.085337801	87406.414255574	95761.8716666929	86290.184222641	98441.5959803896	89397.785038634	85062.5803384997	91698.3676723937	95218.7894533747	2	295	1574629.59829561	1664807.90854937	1504084.33415456	1754323.20821809	1560377.77104259	1742961.87562021	1365042.62351071	1335460.14566156	1497576.49932263	1471252.71495244	1457568.68774469	1691758.87393596	1503576.94147289	1652572.00491208	1420003.95011102	1590845.65256585	1280868.78832314	1268449.02075799	1297683.02664419	1471252.71495244	0.171724482581737	-0.187243748633502	0.35896823121524	0.154005996687971	-0.145626897179742	0.299632893867713	0.0649267820325896	0.124262119380116	0.0826452679263561	0.000660407217775381	0.000289847049896596	8.72914404263214e-08	0.00169847847084674	0.00265284222881744	1.12233318394824e-06	0.137895349552704	0.00816490749662103	0.0636228267461237	0.00134337639032174	0.000621753466553268	3.94953461855029e-07	0.00303075013715712	0.00452736251390939	3.52228576836464e-06	0.354943541840953	0.0719781453123715	0.215188211645469	104957.63610207	92516.0668694549	105150.414551304	95741.0160147272	98551.8419418328	90463.7969779891	115956.208424625	105669.899729826	115937.264327969	97419.3896402058	88935.8898177951	89485.6374045944	87503.9530529683	87225.257469175	91470.6719330042	93145.2314731692	105058.72872275	100942.849660323	106366.043802146	97419.3896402058	0.0101536119281427	16.5824492418494	0.20297794653666	0.841667900854955	0.888125751460509	-7.11702677030867	0.221377840899635	16.5824492418494	4.42550098157503	0.000408112328858774	0.0026738280878923	-0.348495293314931	-0.211224228971492	16.5824492418494	-4.22252303503837	0.000625219832119115	0.00372835335139114	-0.862718724245454	-0.146939698307659	16.5824492418494	-2.93742940327843	0.00952637157380339	0.0256474375303272	-3.55129676194838	0.128424161478037	16.5824492418494	2.56729061214699	0.0204692362220391	0.0548686151159953	-4.28152830607486	-0.275363859785696	16.5824492418494	-5.50472001542542	4.51499562064144e-05	0.000388248592306958	1.75084830076627	0.0467658636402213	16.5824492418494	0.934882979267257	0.363511896376022	0.566827010483142	-6.37701248921673	0.110905494454425	16.5824492418494	2.21707995965431	0.0411847178825111	0.109242741708414	-4.99367177121472	0.203859173876022	16.5824492418494	4.07529032908235	0.000853377498513121	0.00425598889487529	-1.33246668705398
9918	Q9UQ35	856	Q9UQ35	Q9UQ35	Serine/arginine repetitive matrix protein 2	SRRM2	sp|Q9UQ35|SRRM2_HUMAN Serine/arginine repetitive matrix protein 2 OS=Homo sapiens OX=9606 GN=SRRM2 PE=1 SV=2	0.973907	15.7196	1.0123e-41	208.89	187.12	120.27	0.940158	12.3773	6.23621e-15	126.1	0.973907	15.7196	1.0123e-41	208.89		2;3;4	T	HPKVKSGTPPRQGSITSPQANEQSVTPQRRS	X;X;X;X;X;Phospho (STY);X;Phospho (STY);X;X;X;X;X;Phospho (STY);X;Phospho (STY);Phospho (STY);X;X;X;X;X;X;Phospho (STY);X;Phospho (STY);X;X;X;X;Phospho (STY)	XXXXXPPPPPPPPPPPPPPPPPPPPPPPPPX	QGS(0.033)IT(0.974)S(0.993)PQANEQS(0.015)VT(0.985)PQRR	QGS(-16)IT(16)S(22)PQANEQS(-18)VT(18)PQRR	5	3	0.23382	1.1069e+10	0	8138100000	2.931e+09	164.04	1495200000	134300000	39.924	4.4723	0	1429600000	65588000	0	0	134300000	NA	NA	NA	NA	NA	NA			35435	9918	856	856	126341;126342;146164;146165	146497;146498;146500;146501;146502;169940;169941;169942;169943;169944;169945;169946	367937;367939;367940;367942;367946;367947;367949;367950;427872;427873;427874;427884;427886;427888;427890;427900;427901;427902;427904;427905;427906;427908;427910	515567;515568;515574;515575;515576;515578;515579;515586;515587;515588;515593;515594;515595;599941;599942;599943;599944;599962;599965;599968;599969;599973;599993;599994;599995;599996;599997;599998;599999;600000;600001;600002;600003;600004;600005;600006;600007;600008;600009;600015;600016;600017;600018;600019;600020;600021;600022;600029;600030;600031;600034;600035;600036	367939	515574	20210823_E1_LC8_Vcelkova_Seiser_ext_Uni_MPL_black_phosphorylom_fr07_cv40	7388	367947	515588	20210823_E1_LC8_Vcelkova_Seiser_ext_Uni_MPL_black_phosphorylom_fr02_cv40	5517	367947	515588	20210823_E1_LC8_Vcelkova_Seiser_ext_Uni_MPL_black_phosphorylom_fr02_cv40	5517	25803.5255984482	27808.7497936484	24440.0828838427	28314.90415099	27220.3133068636	27915.9681429771	25787.1280617894	25988.0646621287	28458.4394471216	27830.0841815904	28756.8085806301	30273.5682765408	28487.040226798	26147.6581041961	26777.2215684593	29984.1340470935	24628.0527842328	30997.1833462328	26810.1136966413	27830.0841815904	2	295	1574629.59829561	1664807.90854937	1504084.33415456	1754323.20821809	1560377.77104259	1742961.87562021	1365042.62351071	1335460.14566156	1497576.49932263	1471252.71495244	1457568.68774469	1691758.87393596	1503576.94147289	1652572.00491208	1420003.95011102	1590845.65256585	1280868.78832314	1268449.02075799	1297683.02664419	1471252.71495244	0.171724482581737	-0.187243748633502	0.35896823121524	0.154005996687971	-0.145626897179742	0.299632893867713	0.0649267820325896	0.124262119380116	0.0826452679263561	0.000660407217775381	0.000289847049896596	8.72914404263214e-08	0.00169847847084674	0.00265284222881744	1.12233318394824e-06	0.137895349552704	0.00816490749662103	0.0636228267461237	0.00134337639032174	0.000621753466553268	3.94953461855029e-07	0.00303075013715712	0.00452736251390939	3.52228576836464e-06	0.354943541840953	0.0719781453123715	0.215188211645469	24666.6779575677	25143.5942655697	24459.1022287166	24294.922205653	26258.7102218501	24108.7576884184	28435.8876887952	29292.2702674665	28604.350483947	28473.2648899475	29697.6224877562	26936.1285341771	28518.8295602091	23816.746379945	28384.8095983464	28370.924694226	28942.4611058328	36784.0242555641	31098.5440655339	28473.2648899475	-0.133816417345212	14.7518246056665	-1.68002600107751	0.112040363831221	0.189210394767689	-5.76660581516341	0.153910897632798	14.7518246056665	1.93230632684795	0.0709171612504277	0.147756097652695	-5.33281085404803	-0.28772731497801	14.7518246056665	-3.61233232792546	0.00228250736684226	0.0101197055756088	-2.15357203246711	-0.0351093050508506	14.7518246056665	-0.440787061373987	0.665165431287506	0.750419587313029	-7.09866489725294	0.196245501008153	14.7518246056665	2.46380489650717	0.0252412031058446	0.0648073553339584	-4.47897070902219	-0.231354806059004	14.7518246056665	-2.90459195788116	0.0102032743157292	0.0280922970421188	-3.66748825216604	-0.101843000492487	14.7518246056665	-1.27860909931355	0.218965538822422	0.41930290502313	-6.00673698175483	-0.158215509411493	14.7518246056665	-1.98634946935785	0.0640987510282897	0.150933908192763	-5.39585242195983	-0.200550112786848	14.7518246056665	-2.51784803901707	0.022630969954248	0.0573052827045376	-4.54517590320707
9918	Q9UQ35	1219	Q9UQ35	Q9UQ35	Serine/arginine repetitive matrix protein 2	SRRM2	sp|Q9UQ35|SRRM2_HUMAN Serine/arginine repetitive matrix protein 2 OS=Homo sapiens OX=9606 GN=SRRM2 PE=1 SV=2	0.991884	21.3025	2.19062e-51	240.41	176.35	99.985	0.946773	12.5014	2.36304e-39	223.87	0.991884	21.3025	2.19062e-51	240.41		1;2	S	DTLRTPPRERSGAGSSPETKEQNSALPTSSQ	X;X;X;X;Phospho (STY);X;X;X;X;X;Phospho (STY);X;X;X;Phospho (STY);Phospho (STY);X;X;X;X;X;X;X;X;X;X;X;Phospho (STY);Phospho (STY);Phospho (STY);X	XXXXXXXXPPPPPPPPPPPPXXXXXXXXXXX	SGAGS(0.007)S(0.992)PET(0.001)K	S(-52)GAGS(-21)S(21)PET(-31)K	6	2	-0.83185	2.6415e+10	2.4716e+10	1699300000	0	21.572	1.2069e+10	1.247e+10	21.602	18.729	1.2029e+10	40049000	0	1.2437e+10	32590000	0	NA	NA	NA	NA	NA	NA			28520	9918	1219	1219	45192;145240	52221;168754;168755	129826;129827;424324;424325;424326;424329;424330;424333;424338;424339;424341;424342;424344;424345;424346;424348;424349;424350	181650;181651;594442;594443;594444;594445;594446;594447;594448;594449;594450;594451;594452;594453;594454;594455;594456;594464;594465;594466;594467;594468;594469;594470;594471;594474;594475;594476;594477;594478;594489;594490;594498;594499;594500;594501;594502;594503;594504;594506;594507;594508;594510;594511;594512;594513	424346	594508	20210823_E1_LC8_Vcelkova_Seiser_ext_Uni_MPL_black_phosphorylom_fr04_cv40	6056	424341	594502	20210823_E1_LC8_Vcelkova_Seiser_ext_Uni_MPL_black_phosphorylom_fr04_cv40	2942	424341	594502	20210823_E1_LC8_Vcelkova_Seiser_ext_Uni_MPL_black_phosphorylom_fr04_cv40	2942	241572.559522582	253672.54711796	226475.090859955	217809.050898133	227569.492154966	219362.236485334	166110.646569812	171689.936100472	178751.377843728	202113.460366534	232690.051630067	221872.115767788	219561.678300728	228398.990177198	225475.588704233	210003.278186322	190445.830148463	178935.320446226	185801.802221361	202113.460366534	2	295	1574629.59829561	1664807.90854937	1504084.33415456	1754323.20821809	1560377.77104259	1742961.87562021	1365042.62351071	1335460.14566156	1497576.49932263	1471252.71495244	1457568.68774469	1691758.87393596	1503576.94147289	1652572.00491208	1420003.95011102	1590845.65256585	1280868.78832314	1268449.02075799	1297683.02664419	1471252.71495244	0.171724482581737	-0.187243748633502	0.35896823121524	0.154005996687971	-0.145626897179742	0.299632893867713	0.0649267820325896	0.124262119380116	0.0826452679263561	0.000660407217775381	0.000289847049896596	8.72914404263214e-08	0.00169847847084674	0.00265284222881744	1.12233318394824e-06	0.137895349552704	0.00816490749662103	0.0636228267461237	0.00134337639032174	0.000621753466553268	3.94953461855029e-07	0.00303075013715712	0.00452736251390939	3.52228576836464e-06	0.354943541840953	0.0719781453123715	0.215188211645469	230929.393985109	229360.889949264	226651.334446317	186885.815294989	219530.219305891	189445.373283424	183172.925595055	193519.143339208	179667.865162845	206784.501882573	240302.789184362	197412.335866007	219806.692150543	208038.547881002	239012.163307613	198704.660991945	223808.641313648	212340.621209089	215521.858624586	206784.501882573	-0.209828004223002	17.6773663390918	-3.18384232208994	0.00567172154569957	0.0169421677352235	-2.98968069576466	-0.100564139077914	17.6773663390918	-1.52591815981111	0.14622569201008	0.254957085388518	-5.9569262539761	-0.109263865145088	17.6773663390918	-1.65792416227883	0.11647719221657	0.210378965047503	-5.86160236449107	-0.166929211799985	17.6773663390918	-2.53291399920605	0.02195026455653	0.0507681121199353	-4.34869293680386	-0.283777019934039	17.6773663390918	-4.30591373848423	0.00052452801493402	0.0030401125227612	-0.684497041946923	0.116847808134054	17.6773663390918	1.77299973927819	0.0949396723366072	0.167746755158375	-5.7358067629543	-0.00237678158678634	17.6773663390918	-0.0360642891038128	0.971669688439021	0.984621831272537	-6.82277697253734	-0.228488454865929	17.6773663390918	-3.46698819066083	0.00311002611086025	0.0155513947925577	-2.51437920989731	-0.0452755740098034	17.6773663390918	-0.686992611987704	0.501758791955681	0.619194913708551	-7.1277069338037
9918	Q9UQ35	935	Q9UQ35	Q9UQ35	Serine/arginine repetitive matrix protein 2	SRRM2	sp|Q9UQ35|SRRM2_HUMAN Serine/arginine repetitive matrix protein 2 OS=Homo sapiens OX=9606 GN=SRRM2 PE=1 SV=2	0.979302	18.4541	6.05256e-24	198.4	167.79	198.4	0.948793	15.5217	3.61155e-07	150.85	0.979302	18.4541	6.05256e-24	198.4		2;3	S	KAIISPRQRSHSGSSSPSPSRVTSRTTPRRS	X;X;X;X;X;X;X;X;X;Phospho (STY);X;Phospho (STY);X;Phospho (STY);Phospho (STY);Phospho (STY);X;X;X;X;X;X;X;X;X;X;X;X;X;X;Phospho (STY)	XXXXXXXXXPPPPPPPPPPPPXXXXXXXXXX	S(0.188)HS(0.173)GS(0.639)S(0.014)S(0.979)PS(0.008)PSR	S(-5.3)HS(-5.7)GS(5.3)S(-18)S(18)PS(-21)PS(-48)R	7	2	-0.81788	162160000	0	126820000	35333000	NA	91421000	48369000	NA	NA	0	56088000	35333000	0	48369000	0	NA	NA	NA	NA	NA	NA			28703	9918	935	935	146594	170459;170460;170461	429251;429254;429255;429258	601832;601835;601836;601839	429255	601836	20210823_E1_LC8_Vcelkova_Seiser_ext_Uni_MPL_black_phosphorylom_fr06_cv40	794	429255	601836	20210823_E1_LC8_Vcelkova_Seiser_ext_Uni_MPL_black_phosphorylom_fr06_cv40	794	429255	601836	20210823_E1_LC8_Vcelkova_Seiser_ext_Uni_MPL_black_phosphorylom_fr06_cv40	794	7344.20180707601	7113.68446798556	5310.31369222934	7853.70411046864	5961.1394930141	8445.64252680185	6126.18287583508	6252.49299321464	7293.57210409421	5664.28094530339	4274.54949598566	7008.57462460315	4048.33075111146	5577.29641151488	3665.55273488334	5405.0398835558	4177.03182977052	4124.07530328278	4684.85698518978	5664.28094530339	2	295	1574629.59829561	1664807.90854937	1504084.33415456	1754323.20821809	1560377.77104259	1742961.87562021	1365042.62351071	1335460.14566156	1497576.49932263	1471252.71495244	1457568.68774469	1691758.87393596	1503576.94147289	1652572.00491208	1420003.95011102	1590845.65256585	1280868.78832314	1268449.02075799	1297683.02664419	1471252.71495244	0.171724482581737	-0.187243748633502	0.35896823121524	0.154005996687971	-0.145626897179742	0.299632893867713	0.0649267820325896	0.124262119380116	0.0826452679263561	0.000660407217775381	0.000289847049896596	8.72914404263214e-08	0.00169847847084674	0.00265284222881744	1.12233318394824e-06	0.137895349552704	0.00816490749662103	0.0636228267461237	0.00134337639032174	0.000621753466553268	3.94953461855029e-07	0.00303075013715712	0.00452736251390939	3.52228576836464e-06	0.354943541840953	0.0719781453123715	0.215188211645469	7020.6321279378	6431.91791517241	5314.44619406992	6738.68183952094	5750.55227228461	7293.8165052639	6755.44200970546	7047.45493686494	7330.96743175604	5795.18806750117	4414.39657259174	6235.93047258893	4052.84837508998	5080.11285712469	3885.61659343017	5114.23739184206	4908.77546552754	4893.9958283714	5434.22654014707	5795.18806750117	0.406896174238758	12.4684947082301	3.740895422767	0.00173600387062733	0.00647923460424637	-1.82473709299226	0.303051587260095	12.4684947082301	2.78617585374086	0.0130542586705054	0.039915594309194	-3.76231574835995	0.103844586978664	12.4684947082301	0.954719569026138	0.353684477240463	0.483515531733155	-6.73354795302855	0.186389500454686	12.4684947082301	1.71361559347968	0.10557684423625	0.180325015405458	-5.77633312567962	0.23397843393073	12.4684947082301	2.15113561624214	0.0468135351470957	0.105515949765355	-5.05139356918098	-0.0475889334760442	12.4684947082301	-0.437520022762454	0.667484098013509	0.75483538401877	-7.15247837126697	0.32146826430823	12.4684947082301	2.95549389414967	0.00917285068531377	0.0507352681115309	-3.16596684954329	0.472901784762938	12.4684947082301	4.34773348593826	0.000480399119414968	0.00367313916485471	-0.651233764023869	0.541974938092302	12.4684947082301	4.98277372343698	0.000128877845460439	0.000911168723222787	0.578151413378059
9918	Q9UQ35	1424	Q9UQ35	Q9UQ35	Serine/arginine repetitive matrix protein 2	SRRM2	sp|Q9UQ35|SRRM2_HUMAN Serine/arginine repetitive matrix protein 2 OS=Homo sapiens OX=9606 GN=SRRM2 PE=1 SV=2	0.999709	34.5502	4.77926e-64	245.78	187.19	178.65	0.999197	29.8741	4.77926e-64	245.78	0.999709	34.5502	1.4983e-39	226.93		1;2;3;4	S	AVPRTPSRERSSSASSPEMKDGLPRTPSRRS	X;X;X;X;Phospho (STY);X;Phospho (STY);X;X;X;Phospho (STY);Phospho (STY);Phospho (STY);X;Phospho (STY);Phospho (STY);X;X;Oxidation (M);X;X;X;X;X;X;Phospho (STY);X;Phospho (STY);X;X;Phospho (STY)	XXXXXXXXPPPPPPPPPPPPXXXXXXXXXXX	S(0.775)S(0.009)S(0.214)AS(0.003)S(1)PEMK	S(5.6)S(-20)S(-5.6)AS(-25)S(35)PEMK	6	2	0.043239	6190900000	4334700000	1636500000	219760000	37.555	648860000	1200400000	5.2977	28.331	441130000	166050000	41671000	1030600000	149700000	20176000	NA	NA	NA	NA	NA	NA			28529	9918	1424	1424	45221;154490	52260;52261;52262;52263;180645;180646;180647;180648	130018;130019;130020;130021;130022;130023;130024;457039;457040;457041;457042;457043;457044;457045;457046;457047;457048;457049;457050;457051;457052;457053;457054;457055;457056;457057;457059;457060;457062;457064;457065;457068;457069;457071;457073;457075;457077;457078;457081;457082;457083;457086;457088;457091;457092	182066;182067;182068;182069;182070;182071;182072;182073;182074;182075;182076;182077;182078;182079;182080;182081;182082;182083;182084;182085;182086;182087;182088;182089;182090;644814;644815;644816;644817;644818;644819;644820;644821;644822;644823;644824;644825;644826;644827;644828;644829;644830;644831;644832;644833;644834;644835;644836;644837;644838;644839;644840;644841;644842;644843;644844;644845;644846;644847;644848;644849;644850;644851;644852;644853;644854;644855;644856;644857;644858;644859;644860;644861;644862;644864;644865;644866;644867;644868;644869;644870;644871;644873;644875;644876;644881;644882;644883;644884;644885;644886;644890;644891;644894;644896;644897;644898;644899;644901;644902;644903;644907;644908;644909;644910;644911;644912;644913;644919;644923;644929;644930;644931;644932;644933	457057	644858	20210823_E1_LC8_Vcelkova_Seiser_ext_Uni_MPL_black_phosphorylom_fr02_cv40	8161	457085	644916	20210821_E1_LC8_Vcelkova_Seiser_ext_Uni_MPL_red_phosphorylom_fr04_cv40	4252	457085	644916	20210821_E1_LC8_Vcelkova_Seiser_ext_Uni_MPL_red_phosphorylom_fr04_cv40	4252	458389.574899083	476682.772738291	433266.520280773	455233.274524348	435034.22511294	442976.947871262	429828.021515238	434944.018969379	451005.879964757	434710.969625509	482995.344303421	444486.143426576	488823.901316492	452136.826120676	441195.534044834	437363.034032751	436876.164147713	432971.741566992	463805.377965367	434710.969625509	2	295	1574629.59829561	1664807.90854937	1504084.33415456	1754323.20821809	1560377.77104259	1742961.87562021	1365042.62351071	1335460.14566156	1497576.49932263	1471252.71495244	1457568.68774469	1691758.87393596	1503576.94147289	1652572.00491208	1420003.95011102	1590845.65256585	1280868.78832314	1268449.02075799	1297683.02664419	1471252.71495244	0.171724482581737	-0.187243748633502	0.35896823121524	0.154005996687971	-0.145626897179742	0.299632893867713	0.0649267820325896	0.124262119380116	0.0826452679263561	0.000660407217775381	0.000289847049896596	8.72914404263214e-08	0.00169847847084674	0.00265284222881744	1.12233318394824e-06	0.137895349552704	0.00816490749662103	0.0636228267461237	0.00134337639032174	0.000621753466553268	3.94953461855029e-07	0.00303075013715712	0.00452736251390939	3.52228576836464e-06	0.354943541840953	0.0719781453123715	0.215188211645469	438193.919664297	430998.096644241	433603.689569876	390601.957577419	419665.913652337	382563.264261	473978.386271534	490244.191728341	453318.260293352	444757.569109362	498797.123409878	395484.793256984	489369.390979672	411831.456333037	467682.996814518	413831.984712068	513409.301973141	513802.91124773	537993.689534204	444757.569109362	-0.253395528030445	18.7801251924663	-5.17557262732818	8.71513046700231e-05	0.00058247660893559	1.1785379916336	0.104668586558386	18.7801251924663	2.13784306196448	0.048030652707889	0.109574380370872	-4.98195278963516	-0.358064114588831	18.7801251924663	-7.31341568929266	1.57123436137748e-06	4.1079179339648e-05	5.21726078855005	-0.102702921397128	18.7801251924663	-2.09769459177571	0.0518853010848379	0.102020634374135	-5.14628011387449	0.133886099908672	18.7801251924663	2.73460719395092	0.0145240021170381	0.0417234353203376	-3.9553285487788	-0.2365890213058	18.7801251924663	-4.83230178572663	0.000175399670816411	0.00112026325827446	0.372766569581693	-0.0218807945267976	18.7801251924663	-0.446912548525637	0.660827528407539	0.801487507095027	-6.71933313318283	-0.143355887809829	18.7801251924663	-2.92802645209167	0.00971560292317701	0.0370119639386808	-3.62756520945981	-0.172573401160115	18.7801251924663	-3.52479058407812	0.00275009119382791	0.0108617343956581	-2.49944691180263
9918	Q9UQ35	1483	Q9UQ35	Q9UQ35	Serine/arginine repetitive matrix protein 2	SRRM2	sp|Q9UQ35|SRRM2_HUMAN Serine/arginine repetitive matrix protein 2 OS=Homo sapiens OX=9606 GN=SRRM2 PE=1 SV=2	1	46.2485	3.2608e-40	231.07	194.32	46.249	1	44.9984	8.27233e-32	218.55	1	46.2485	3.2608e-40	231.07		1;2;3	S	DIPRTPSRGRSECDSSPEPKALPQTPRPRSR	X;X;X;X;Phospho (STY);X;Phospho (STY);X;X;X;Phospho (STY);X;X;X;Phospho (STY);Phospho (STY);X;X;X;X;X;X;X;X;Phospho (STY);X;X;X;X;Phospho (STY);X	XXXXXXXXPPPPPPPPPPPPXXXXXXXXXXX	GRS(1)ECDS(1)S(1)PEPK	GRS(46)ECDS(46)S(46)PEPK	8	3	-0.64165	1.9745e+10	1.1009e+10	6589500000	2146500000	206.84	1039100000	1.122e+09	10.885	NA	130410000	60769000	847890000	85015000	38491000	998510000	NA	NA	NA	NA	NA	NA			28569	9918	1483	1483	64867;143487	74794;74795;74796;166610;166611	189285;189286;189287;189288;189289;189292;189293;189294;189295;189296;189299;189300;189301;189302;189303;189304;189305;189307;189308;189309;189310;189311;189312;189313;189314;189315;189316;419061;419062;419063;419064;419065;419066;419067;419068;419069;419070;419071;419072;419073;419074;419075;419076;419077;419078;419079	266688;266689;266690;266691;266692;266693;266694;266695;266696;266697;266698;266699;266700;266701;266702;266705;266706;266707;266708;266709;266710;266711;266712;266713;266714;266715;266716;266717;266718;266719;266722;266723;266724;266725;266726;266727;266728;266729;266731;266732;266733;266734;266735;266736;266737;266738;266739;266740;266741;266742;266743;266744;266745;266746;266747;266748;266749;266750;266751;266752;266753;266754;266755;266756;266757;266758;587120;587121;587122;587123;587124;587125;587126;587127;587128;587129;587130;587131;587132;587133;587134;587135;587136;587137;587138;587139;587140;587141;587142;587143;587144;587145;587146;587147;587148;587149;587150;587151;587152;587153;587154;587155;587156;587157;587158;587159;587160;587161;587162;587163;587164;587165;587166;587167;587168;587169;587170;587171;587172;587173	189316	266758	20210823_E1_LC8_Vcelkova_Seiser_ext_Uni_MPL_black_phosphorylom_fr07_cv70	3533	419078	587167	20210823_E1_LC8_Vcelkova_Seiser_ext_Uni_MPL_black_phosphorylom_fr08_cv40	3594	419078	587167	20210823_E1_LC8_Vcelkova_Seiser_ext_Uni_MPL_black_phosphorylom_fr08_cv40	3594	479419.611043625	501687.429789042	466738.227869589	501346.800958475	469350.916967713	494006.102214822	474977.841483853	437633.076336797	520631.258567258	457896.096408874	441294.752072655	489171.417029733	448583.951239674	484491.735480727	498417.775950128	529709.142265824	417465.455533226	482510.094719905	447458.57304117	457896.096408874	2	295	1574629.59829561	1664807.90854937	1504084.33415456	1754323.20821809	1560377.77104259	1742961.87562021	1365042.62351071	1335460.14566156	1497576.49932263	1471252.71495244	1457568.68774469	1691758.87393596	1503576.94147289	1652572.00491208	1420003.95011102	1590845.65256585	1280868.78832314	1268449.02075799	1297683.02664419	1471252.71495244	0.171724482581737	-0.187243748633502	0.35896823121524	0.154005996687971	-0.145626897179742	0.299632893867713	0.0649267820325896	0.124262119380116	0.0826452679263561	0.000660407217775381	0.000289847049896596	8.72914404263214e-08	0.00169847847084674	0.00265284222881744	1.12233318394824e-06	0.137895349552704	0.00816490749662103	0.0636228267461237	0.00134337639032174	0.000621753466553268	3.94953461855029e-07	0.00303075013715712	0.00452736251390939	3.52228576836464e-06	0.354943541840953	0.0719781453123715	0.215188211645469	458297.417809707	453606.338880913	467101.444940655	430168.559370287	452770.310983421	426633.006381812	523765.830872597	493275.144444336	523300.619509639	468478.527051935	455732.245674478	435243.841888599	449084.536231141	441302.113601987	528340.613480224	501209.678474057	490598.173377904	572589.542394295	519032.120067623	468478.527051935	-0.0558789985703996	18.8619690684501	-0.804842651262082	0.432510158803519	0.545868513152627	-6.80373271984431	0.143741731186743	18.8619690684501	2.07035700325925	0.0546697638016278	0.121028122833407	-5.09944388632536	-0.199620729757143	18.8619690684501	-2.87519965452133	0.0108486554263718	0.0334815945034231	-3.67757980323067	-0.0731536525804479	18.8619690684501	-1.05365488284791	0.307431432955274	0.418933649804235	-6.63384772946565	0.160051693089297	18.8619690684501	2.30527447342645	0.0346338610406674	0.0831767131318332	-4.77409198485915	-0.233205345669745	18.8619690684501	-3.35892935627436	0.00391315895534871	0.0131392843755274	-2.73339356880848	-0.0698887827366903	18.8619690684501	-1.00662994381353	0.328843557603154	0.533338335035453	-6.30799243975635	-0.0363041668240882	18.8619690684501	-0.522900242060497	0.608088762847937	0.735904360449847	-7.11748268716133	-0.052614128726642	18.8619690684501	-0.757817712227698	0.459391853144187	0.579775213816748	-7.07529964560791
9918	Q9UQ35	1478	Q9UQ35	Q9UQ35	Serine/arginine repetitive matrix protein 2	SRRM2	sp|Q9UQ35|SRRM2_HUMAN Serine/arginine repetitive matrix protein 2 OS=Homo sapiens OX=9606 GN=SRRM2 PE=1 SV=2	1	46.2485	2.00685e-08	142.4	113.86	46.249	1	44.9984	1.01021e-07	142.4	1	46.2485	2.00685e-08	121.23		1;2;3	S	SPGMKDIPRTPSRGRSECDSSPEPKALPQTP	Phospho (STY);X;X;Oxidation (M);Acetyl (K);X;X;X;X;Phospho (STY);X;Phospho (STY);X;X;X;Phospho (STY);X;X;X;Phospho (STY);Phospho (STY);X;X;X;X;X;X;X;X;Phospho (STY);X	XXXXXXXXXXXXXPPPPPPPPPPPPXXXXXX	GRS(1)ECDS(1)S(1)PEPK	GRS(46)ECDS(46)S(46)PEPK	3	3	-0.64165	4245700000	0	2099300000	2146500000	44.477	847890000	1018500000	8.8822	NA	0	0	847890000	0	19937000	998510000	NA	NA	NA	NA	NA	NA			28567	9918	1478	1478	64867;143487	74794;74795;74796;166610;166611	189290;189291;189292;189297;189298;189299;189300;189306;189307;189308;189309;189310;189311;189312;189313;189314;189315;189316;419061	266703;266704;266705;266706;266707;266720;266721;266722;266723;266730;266731;266732;266733;266734;266735;266736;266737;266738;266739;266740;266741;266742;266743;266744;266745;266746;266747;266748;266749;266750;266751;266752;266753;266754;266755;266756;266757;266758;587120;587121;587122;587123;587124;587125;587126;587127	189316	266758	20210823_E1_LC8_Vcelkova_Seiser_ext_Uni_MPL_black_phosphorylom_fr07_cv70	3533	189292	266706	20210821_E1_LC8_Vcelkova_Seiser_ext_Uni_MPL_red_phosphorylom_fr08_cv70	1609	189306	266730	20210823_E1_LC8_Vcelkova_Seiser_ext_Uni_MPL_black_phosphorylom_fr02_cv70	1133	95062.7850241382	113529.661638541	90606.2439857061	104704.990424322	92790.9471002741	102153.561367518	90973.3730301347	99907.0221093206	102065.956260188	94186.3118101545	90727.7709667966	104919.789233821	96026.7198169922	108349.847536943	102527.992789561	132473.77841529	79873.1391225136	91354.1059022888	81451.4356844788	94186.3118101545	2	295	1574629.59829561	1664807.90854937	1504084.33415456	1754323.20821809	1560377.77104259	1742961.87562021	1365042.62351071	1335460.14566156	1497576.49932263	1471252.71495244	1457568.68774469	1691758.87393596	1503576.94147289	1652572.00491208	1420003.95011102	1590845.65256585	1280868.78832314	1268449.02075799	1297683.02664419	1471252.71495244	0.171724482581737	-0.187243748633502	0.35896823121524	0.154005996687971	-0.145626897179742	0.299632893867713	0.0649267820325896	0.124262119380116	0.0826452679263561	0.000660407217775381	0.000289847049896596	8.72914404263214e-08	0.00169847847084674	0.00265284222881744	1.12233318394824e-06	0.137895349552704	0.00816490749662103	0.0636228267461237	0.00134337639032174	0.000621753466553268	3.94953461855029e-07	0.00303075013715712	0.00452736251390939	3.52228576836464e-06	0.354943541840953	0.0719781453123715	0.215188211645469	90874.5239092803	102649.121968039	90676.7540330854	89839.5976669266	89512.9517301602	88221.7462566509	100317.825698046	112609.520227516	102589.264979564	96363.0504197946	93696.0401489897	93353.1489504311	96133.8782086095	98691.0884642078	108683.327969332	125346.411054486	93865.5297967417	108408.935412629	94480.0566866709	96363.0504197946	0.0794585118292801	16.5841097459409	0.817831426715931	0.425264027607657	0.539296165319772	-6.79305087860032	-0.00869156742491484	16.5841097459409	-0.0894584711426279	0.92980907764932	0.957835281261317	-7.09949685592244	0.0881500792541949	16.5841097459409	0.907289897858559	0.377490158502299	0.507653486360204	-6.77779184124603	0.0471433583550898	16.5841097459409	0.485225800686542	0.633982332287467	0.724879552862214	-7.07722908487137	0.217288584300228	16.5841097459409	2.23645558941687	0.0396539631804877	0.0925058602471418	-4.89915169144584	-0.170145225945138	16.5841097459409	-1.75122978873033	0.098725233720005	0.172907966112306	-5.76980153712645	-0.168444041576386	16.5841097459409	-1.73372024812387	0.101864934407523	0.257377130152396	-5.37806755855292	0.0898512636229469	16.5841097459409	0.924799438465014	0.368578517052496	0.526889522168827	-6.82050666093609	-0.136128888102196	16.5841097459409	-1.40111462209449	0.179957330559398	0.287308149292652	-6.39400403351164
9918	Q9UQ35	1519	Q9UQ35	Q9UQ35	Serine/arginine repetitive matrix protein 2	SRRM2	sp|Q9UQ35|SRRM2_HUMAN Serine/arginine repetitive matrix protein 2 OS=Homo sapiens OX=9606 GN=SRRM2 PE=1 SV=2	0.998425	26.265	5.18354e-51	233.45	174.29	78.505	0.998425	26.265	2.63613e-39	222.91	0.997477	27.4764	5.18354e-51	233.45		1;2;3	S	ELNNKCLTPQRERSGSESSVDQKTVARTPLG	X;X;X;X;X;X;X;Phospho (STY);X;X;X;X;X;Phospho (STY);X;Phospho (STY);X;Phospho (STY);Phospho (STY);X;X;X;X;X;X;X;X;Phospho (STY);X;X;X	XXXXXXXXXXXPPPPPPPPPPPPXXXXXXXX	ERS(0.988)GS(0.998)ES(0.68)S(0.333)VDQK	ERS(17)GS(26)ES(3.2)S(-3.2)VDQK	5	2	0.47982	1051100000	673810000	276460000	100840000	3.5673	516010000	301920000	1.7513	NA	299810000	196280000	19922000	271180000	0	30744000	NA	NA	NA	NA	NA	NA			28522	9918	1519	1519	45193;146017	52222;52223;52224;169701;169702	129831;129833;129834;129837;129838;129841;129844;129845;426964;426965;426968;426969;426972	181655;181657;181658;181659;181660;181673;181674;181675;181683;181687;181688;181689;598425;598426;598427;598428;598432;598433;598434;598437;598438	129833	181657	20210821_E1_LC8_Vcelkova_Seiser_ext_Uni_MPL_red_phosphorylom_fr05_cv40	5461	426968	598432	20210823_E1_LC8_Vcelkova_Seiser_ext_Uni_MPL_black_phosphorylom_fr02_cv40	3627	426968	598432	20210823_E1_LC8_Vcelkova_Seiser_ext_Uni_MPL_black_phosphorylom_fr02_cv40	3627	19559.4831420275	31407.6332426937	18768.0727942013	31561.3973226998	19608.5478013859	29521.1189162569	20335.4997372866	20477.8490150634	21983.3917967327	22171.0201957509	19255.5581208405	21904.6536241277	19007.1405833271	20133.5962699164	18544.5685171696	27284.0405598176	16930.2433273577	20211.3406036445	19056.0990425818	22171.0201957509	2	295	1574629.59829561	1664807.90854937	1504084.33415456	1754323.20821809	1560377.77104259	1742961.87562021	1365042.62351071	1335460.14566156	1497576.49932263	1471252.71495244	1457568.68774469	1691758.87393596	1503576.94147289	1652572.00491208	1420003.95011102	1590845.65256585	1280868.78832314	1268449.02075799	1297683.02664419	1471252.71495244	0.171724482581737	-0.187243748633502	0.35896823121524	0.154005996687971	-0.145626897179742	0.299632893867713	0.0649267820325896	0.124262119380116	0.0826452679263561	0.000660407217775381	0.000289847049896596	8.72914404263214e-08	0.00169847847084674	0.00265284222881744	1.12233318394824e-06	0.137895349552704	0.00816490749662103	0.0636228267461237	0.00134337639032174	0.000621753466553268	3.94953461855029e-07	0.00303075013715712	0.00452736251390939	3.52228576836464e-06	0.354943541840953	0.0719781453123715	0.215188211645469	18697.7345339926	28397.5652611496	18782.6781640271	27080.4975559094	18915.8430611472	25494.9962329023	22424.288010647	23081.4681910399	22096.1042135875	22683.4143509917	19885.5270834521	19489.8255840342	19028.3510820095	18338.8031985876	19657.9038305966	25816.1019044613	19896.1287482721	23984.5806213319	22104.2306085837	22683.4143509917	0.10363766832703	14.4078998776094	1.03972519071172	0.313666450817579	0.428046484524855	-6.58679847011689	0.167979545781535	14.4078998776094	1.68522283541015	0.111018538331948	0.207009101109792	-5.72441634912573	-0.0643418774545044	14.4078998776094	-0.645497644698428	0.52760008127781	0.649487975961806	-6.98445313098442	0.520458089418963	14.4078998776094	5.22139676638648	7.94633902853513e-05	0.000527369389749181	1.22046268207063	0.261242619694295	14.4078998776094	2.62086688139855	0.0183493739864891	0.0503211792236769	-4.17796468589209	0.259215469724667	14.4078998776094	2.60052988498792	0.0191281057421205	0.0464092364366518	-4.26899188499794	0.362447921430926	14.4078998776094	3.63618981704309	0.002169464065652	0.018423595078761	-1.7680345811451	0.038890574251754	14.4078998776094	0.390162287356741	0.701474990647561	0.808171196024693	-7.18066359657183	-0.0543724996610067	14.4078998776094	-0.545481758631661	0.592819488043163	0.697916633663837	-7.21777480666864
9918	Q9UQ35	1731	Q9UQ35	Q9UQ35	Serine/arginine repetitive matrix protein 2	SRRM2	sp|Q9UQ35|SRRM2_HUMAN Serine/arginine repetitive matrix protein 2 OS=Homo sapiens OX=9606 GN=SRRM2 PE=1 SV=2	1	49.1405	7.17393e-05	103.14	79.286	49.141	1	43.2084	7.17393e-05	103.14	1	49.1405	0.000100274	98.654		2;3;4	S	TRSRTPPRHRRSPSVSSPEPAEKSRSSRRRR	X;X;X;X;X;X;X;X;X;X;X;Phospho (STY);X;Phospho (STY);X;Phospho (STY);Phospho (STY);X;X;X;X;X;X;X;X;X;X;X;X;X;X	XXXXXXXXPPPPPPPPPPPPPPPXXXXXXXX	RS(1)PS(1)VS(1)S(1)PEPAEK	RS(49)PS(49)VS(49)S(49)PEPAEK	6	3	0.43444	1074700000	0	106550000	968150000	NA	132600000	94879000	NA	NA	0	65305000	67291000	0	41250000	53629000	NA	NA	NA	NA	NA	NA			28594	9918	1731	1731	71513;139528;151686	82482;82483;161744;161745;161746;176964;176965;176966	209011;209012;209013;209014;209015;209016;406282;406283;406284;406285;406286;406287;406288;406289;406290;406291;406292;406293;406294;406296;446793;446794;446795;446798;446800;446801;446802;446803	293910;293911;293912;293913;293914;293915;293916;293917;293918;293919;293920;293921;568291;568292;568293;568294;568295;568296;568297;568298;568299;568300;568301;568302;568303;568304;568305;568306;568307;568308;568309;568310;568311;568312;568313;568314;568315;568316;568322;629218;629219;629220;629221;629222;629223;629226;629228;629229;629230;629231;629232;629233;629234;629235;629236;629237;629238	406289	568306	20210823_E1_LC8_Vcelkova_Seiser_ext_Uni_MPL_black_phosphorylom_fr06_cv55	14786	446794	629219	20210821_E1_LC8_Vcelkova_Seiser_ext_Uni_MPL_red_phosphorylom_fr08_cv70	4854	446794	629219	20210821_E1_LC8_Vcelkova_Seiser_ext_Uni_MPL_red_phosphorylom_fr08_cv70	4854	24810.8671756875	30173.6901115986	22046.4056635154	27675.9648214552	21963.9840476309	26779.294664582	27953.1128030707	23142.5626135083	28903.245135184	23641.0253533985	15385.5395301952	25712.5704566288	21186.6513108959	23402.2270709165	16143.9665417158	29825.320439323	21649.3054890801	24232.170341889	24492.8461899573	23641.0253533985	2	295	1574629.59829561	1664807.90854937	1504084.33415456	1754323.20821809	1560377.77104259	1742961.87562021	1365042.62351071	1335460.14566156	1497576.49932263	1471252.71495244	1457568.68774469	1691758.87393596	1503576.94147289	1652572.00491208	1420003.95011102	1590845.65256585	1280868.78832314	1268449.02075799	1297683.02664419	1471252.71495244	0.171724482581737	-0.187243748633502	0.35896823121524	0.154005996687971	-0.145626897179742	0.299632893867713	0.0649267820325896	0.124262119380116	0.0826452679263561	0.000660407217775381	0.000289847049896596	8.72914404263214e-08	0.00169847847084674	0.00265284222881744	1.12233318394824e-06	0.137895349552704	0.00816490749662103	0.0636228267461237	0.00134337639032174	0.000621753466553268	3.94953461855029e-07	0.00303075013715712	0.00452736251390939	3.52228576836464e-06	0.354943541840953	0.0719781453123715	0.215188211645469	23717.7539222577	27281.8816843882	22063.5622416881	23746.6956878303	21188.0695832641	23127.1049898222	30824.3544731201	26084.9819934658	29051.4367629481	24187.3927784437	15888.8961359207	22877.9474040573	21210.2939749644	21316.0545641545	17113.180143695	28220.6555919269	25441.8888726413	28756.0560475678	28410.6164243591	24187.3927784437	0.418252719562247	14.5456420172378	3.61669385348483	0.00226141013391857	0.00801660116926003	-2.08655246401741	0.61653678088631	14.5456420172378	5.33128580302509	6.37433040992359e-05	0.000651251149273008	1.52367515977496	-0.198284061324063	14.5456420172378	-1.71459194954026	0.10539390362804	0.194852394758927	-5.77581344685569	0.144789777639515	14.5456420172378	1.25201887362345	0.228255819930355	0.330988428735505	-6.41087668125497	0.358338117316274	14.5456420172378	3.09860332222948	0.0067902137393636	0.0229499709322466	-3.22193048113047	-0.213548339676759	14.5456420172378	-1.84658444860603	0.0830705737891523	0.150421230284008	-5.61883154099321	0.0408683535232317	14.5456420172378	0.353394768464905	0.728328019211622	0.843890450178699	-6.75820080918603	0.0561326318759274	14.5456420172378	0.485387267530677	0.633870269567175	0.755752268085044	-7.13715033555327	0.314331295445964	14.5456420172378	2.71806974832629	0.015028211989327	0.0417107481229042	-4.15590288644381
9918	Q9UQ35	1691	Q9UQ35	Q9UQ35	Serine/arginine repetitive matrix protein 2	SRRM2	sp|Q9UQ35|SRRM2_HUMAN Serine/arginine repetitive matrix protein 2 OS=Homo sapiens OX=9606 GN=SRRM2 PE=1 SV=2	0.968239	13.6663	0.000858523	129.92	83.392	50.843	0.968239	13.6663	0.000858523	129.92	0.849837	7.48704	0.0020314	95.345		2;3	S	PEPKTKSRTPPRRRSSRSSPELTRKARLSRR	X;X;X;X;Phospho (STY);X;Phospho (STY);X;Phospho (STY);X;X;X;X;X;Phospho (STY);Phospho (STY);X;Phospho (STY);Phospho (STY);X;X;X;Phospho (STY);X;X;X;X;X;X;X;X	XXXXXXXXXXXXXPPPPPPPPPPPPXXXXXX	RS(0.964)S(0.968)RS(0.783)S(0.282)PELT(0.003)R	RS(13)S(14)RS(5.2)S(-5.2)PELT(-27)R	3	3	-1.1881	8831900000	0	8001200000	830680000	NA	2179300000	3935400000	NA	NA	0	2165300000	13944000	0	3921300000	14118000	NA	NA	NA	NA	NA	NA			28667	9918	1691	1691	139688;154467;154468	161953;161954;180604;180605;180606;180607;180608;180609	406879;406881;406882;406883;406884;406885;406886;406887;456936;456937;456938;456940;456942;456946;456947;456948;456957	569117;569119;569120;569121;569122;569123;569124;569125;569126;569127;644620;644621;644622;644623;644624;644625;644626;644627;644628;644629;644630;644631;644632;644633;644643;644644;644645;644646;644649;644650;644651;644652;644667;644668;644669;644670;644671;644672;644695	406884	569122	20210821_E1_LC8_Vcelkova_Seiser_ext_Uni_MPL_red_phosphorylom_fr07_cv70	1170	406879	569117	20210821_E1_LC8_Vcelkova_Seiser_ext_Uni_MPL_red_phosphorylom_fr01_cv40	1165	406879	569117	20210821_E1_LC8_Vcelkova_Seiser_ext_Uni_MPL_red_phosphorylom_fr01_cv40	1165	112944.672283363	120931.176249439	109772.274371495	117389.363876245	110645.272345466	116789.301317793	97955.6551544243	99783.8137271455	99192.9250116292	103773.052662519	105440.146735204	115549.85058683	111115.823151973	109736.300145841	109926.199429154	115109.870522152	90242.9274092677	101507.398110552	95248.2514488034	103773.052662519	3	295	1574629.59829561	1664807.90854937	1504084.33415456	1754323.20821809	1560377.77104259	1742961.87562021	1365042.62351071	1335460.14566156	1497576.49932263	1471252.71495244	1457568.68774469	1691758.87393596	1503576.94147289	1652572.00491208	1420003.95011102	1590845.65256585	1280868.78832314	1268449.02075799	1297683.02664419	1471252.71495244	0.171724482581737	-0.187243748633502	0.35896823121524	0.154005996687971	-0.145626897179742	0.299632893867713	0.0649267820325896	0.124262119380116	0.0826452679263561	0.000660407217775381	0.000289847049896596	8.72914404263214e-08	0.00169847847084674	0.00265284222881744	1.12233318394824e-06	0.137895349552704	0.00816490749662103	0.0636228267461237	0.00134337639032174	0.000621753466553268	3.94953461855029e-07	0.00303075013715712	0.00452736251390939	3.52228576836464e-06	0.354943541840953	0.0719781453123715	0.215188211645469	107968.573813971	109341.284748029	109857.699480476	100723.119101384	106736.543080299	100861.447887083	108017.302344768	112470.646737827	99701.503233604	106171.35031352	108889.74915335	102811.323695981	111239.819815765	99953.9468824399	116525.690788685	108916.71785541	106051.92539994	120457.73812773	110483.751705117	106171.35031352	-0.111543165756419	16.7145443927669	-1.88023318421002	0.078094938469103	0.141552470066814	-5.45242173344533	-1.91402776543725e-05	16.7145443927669	-0.000322639087358642	0.999746492470766	0.999795356612543	-7.10371486771036	-0.111524025478765	16.7145443927669	-1.87991054512267	0.078141360388616	0.154747947217317	-5.51444917744648	-0.0628978971149863	16.7145443927669	-1.06024167926953	0.304514593226311	0.415880316562324	-6.62697301988281	-0.0212678388018013	16.7145443927669	-0.358502432671676	0.724574780483626	0.816956404649778	-7.1318056247092	-0.041630058313185	16.7145443927669	-0.70173924659785	0.492754476710948	0.603602152760542	-6.99679220742188	-0.00365069628248094	16.7145443927669	-0.0615381520619769	0.951679937146868	0.974967451976267	-6.82147295599732	-0.073544663448061	16.7145443927669	-1.23970945058679	0.232659347618283	0.381331973049166	-6.48522517272565	-0.0522959649239141	16.7145443927669	-0.881529657002476	0.390863108267252	0.514631210125171	-6.97237052819206
9918	Q9UQ35	1880	Q9UQ35	Q9UQ35	Serine/arginine repetitive matrix protein 2	SRRM2	sp|Q9UQ35|SRRM2_HUMAN Serine/arginine repetitive matrix protein 2 OS=Homo sapiens OX=9606 GN=SRRM2 PE=1 SV=2	0.999999	59.0737	0.00115929	98.182	68.123	71.451	0.999951	43.088	0.00115929	98.182	0.999999	59.0737	0.00338329	71.451		2;3	T	RSRASPATHRRSRSRTPLISRRRSRSRTSPV	X;Phospho (STY);X;X;Phospho (STY);X;X;Phospho (STY);X;X;X;Phospho (STY);X;Phospho (STY);X;Phospho (STY);X;X;X;Phospho (STY);X;X;X;Phospho (STY);X;Phospho (STY);X;Phospho (STY);Phospho (STY);X;X	XXXXXXXXXXXPPPPPPPPPPXXXXXXXXXX	S(1)RS(1)RT(1)PLISR	S(52)RS(58)RT(59)PLIS(-52)R	5	4	-0.41844	2806700000	0	908280000	1898400000	NA	853740000	729890000	NA	NA	0	79823000	773920000	0	94597000	635290000	NA	NA	NA	NA	NA	NA			35447	9918	1880	1880	153171;153226	178946;178947;179033	452530;452531;452532;452533;452534;452535;452536;452537;452538;452539;452540;452541;452542;452543	638130;638131;638132;638133;638134;638135;638136;638137;638138;638139;638140;638141;638142;638143;638144;638145;638146;638147;638148;638149;638150;638151;638152;638153;638154;638155;638156;638157;638158;638159;638160;638161;638162;638163	452536	638149	20210823_E1_LC8_Vcelkova_Seiser_ext_Uni_MPL_black_phosphorylom_fr01_cv40	4336	452540	638157	20210821_E1_LC8_Vcelkova_Seiser_ext_Uni_MPL_red_phosphorylom_fr05_cv40	1957	452541	638158	20210821_E1_LC8_Vcelkova_Seiser_ext_Uni_MPL_red_phosphorylom_fr05_cv40	1961	10998.4385937726	17932.6312046421	10638.9725557722	17624.9153734328	11244.2929631041	19128.081435653	26755.3292528709	17297.4917556904	25787.3493410007	16313.3054734578	9267.67862265109	15046.9160898348	9227.81298333703	13143.8236583229	10366.0653805975	16011.0805931844	19563.8166854443	12256.5601443341	16547.8391866164	16313.3054734578	2	295	1574629.59829561	1664807.90854937	1504084.33415456	1754323.20821809	1560377.77104259	1742961.87562021	1365042.62351071	1335460.14566156	1497576.49932263	1471252.71495244	1457568.68774469	1691758.87393596	1503576.94147289	1652572.00491208	1420003.95011102	1590845.65256585	1280868.78832314	1268449.02075799	1297683.02664419	1471252.71495244	0.171724482581737	-0.187243748633502	0.35896823121524	0.154005996687971	-0.145626897179742	0.299632893867713	0.0649267820325896	0.124262119380116	0.0826452679263561	0.000660407217775381	0.000289847049896596	8.72914404263214e-08	0.00169847847084674	0.00265284222881744	1.12233318394824e-06	0.137895349552704	0.00816490749662103	0.0636228267461237	0.00134337639032174	0.000621753466553268	3.94953461855029e-07	0.00303075013715712	0.00452736251390939	3.52228576836464e-06	0.354943541840953	0.0719781453123715	0.215188211645469	10513.8711294935	16213.9904335649	10647.25183572	15122.6345530043	10847.0695116242	16519.3726405834	29503.53897062	19496.7501445125	25919.5652654304	16690.3220610327	9570.88198092771	13388.1035144721	9238.11050885206	11972.1281839294	10988.3989031503	15149.6508476439	22991.0585485922	14544.7281645917	19194.7603041619	16690.3220610327	0.440513701101546	13.8674597302183	2.88127546793808	0.0107120755992136	0.0282705947105613	-3.60571530913888	0.907969028951642	13.8674597302183	5.93876849283938	1.93719370398096e-05	0.000263308505554362	2.73098712594778	-0.467455327850097	13.8674597302183	-3.0574930249013	0.00740444737013237	0.0249848051296114	-3.30819899212408	0.579342400143513	13.8674597302183	3.78931470439118	0.00156605147708477	0.00588753032384465	-1.77892654254077	1.20602760387067	13.8674597302183	7.88828529055828	5.92671854793269e-07	1.63097460532707e-05	6.21344287776541	-0.62668520372716	13.8674597302183	-4.0989705861671	0.000811662156743077	0.00378478248297824	-1.17083959068616	0.246063935422768	13.8674597302183	1.60943457355595	0.126742146230543	0.296653324384508	-5.56369206527537	0.405293811299831	13.8674597302183	2.65091213482175	0.0172541628521998	0.0572547767048584	-4.17847289472061	0.1072352363808	13.8674597302183	0.701395337102846	0.492963384228734	0.611561957480475	-7.11744054804559
9918	Q9UQ35	252	Q9UQ35	Q9UQ35	Serine/arginine repetitive matrix protein 2	SRRM2	sp|Q9UQ35|SRRM2_HUMAN Serine/arginine repetitive matrix protein 2 OS=Homo sapiens OX=9606 GN=SRRM2 PE=1 SV=2	0.991983	19.42	0.00540836	87.258	60.095	87.258	0.991983	19.42	0.00540836	87.258	0.986389	17.409	0.00786863	77.355		2;3	T	KRKSKDKKRKRSRSTTPAPKSRRAHRSTSAD	X;X;X;X;X;X;X;X;X;X;X;Phospho (STY);X;Phospho (STY);Phospho (STY);Phospho (STY);X;X;X;X;X;X;X;X;X;X;X;X;Phospho (STY);X;X	XXXXXXXXXXXPPPPPPPPPXXXXXXXXXXX	S(0.71)T(0.298)T(0.992)PAPK	S(3.8)T(-3.8)T(19)PAPK	3	3	0.022905	1.6569e+10	0	3536900000	1.3032e+10	NA	1992300000	2309900000	NA	NA	0	928080000	1064200000	0	1431300000	878600000	NA	NA	NA	NA	NA	NA			35455	9918	252	252	153204;155986	178994;178995;178996;182624;182625	452722;452723;452725;452729;452731;452732;452733;452734;452735;452736;452737;452738;452740;452741;452742;452743;452744;452746;462837;462838;462839;462840;462841;462842;462843	638571;638572;638573;638574;638575;638576;638578;638582;638583;638584;638585;638586;638587;638588;638592;638593;638594;638595;638596;638597;638598;638599;638600;638601;638602;638603;638604;638605;638606;638607;638608;638609;638610;638611;638615;638616;638617;638618;638619;638620;638621;638622;638624;653431;653432;653433;653434;653435;653436;653437;653438;653439;653440;653441;653442;653443;653444;653445;653446;653447;653448;653449;653450;653451;653452;653453;653454;653455;653456	462837	653432	20210821_E1_LC8_Vcelkova_Seiser_ext_Uni_MPL_red_phosphorylom_fr02_cv40	5884	462837	653432	20210821_E1_LC8_Vcelkova_Seiser_ext_Uni_MPL_red_phosphorylom_fr02_cv40	5884	462837	653432	20210821_E1_LC8_Vcelkova_Seiser_ext_Uni_MPL_red_phosphorylom_fr02_cv40	5884	235897.745604048	304369.178435406	230987.397043886	286643.009659986	226007.792170722	270780.497471255	229085.933275036	264193.502431956	255772.206366692	237946.8082822	200849.339921608	286660.127905533	214682.060832298	231897.820713124	223928.420445437	307345.367688681	225675.524640063	306728.472600147	231972.589176195	237946.8082822	2	295	1574629.59829561	1664807.90854937	1504084.33415456	1754323.20821809	1560377.77104259	1742961.87562021	1365042.62351071	1335460.14566156	1497576.49932263	1471252.71495244	1457568.68774469	1691758.87393596	1503576.94147289	1652572.00491208	1420003.95011102	1590845.65256585	1280868.78832314	1268449.02075799	1297683.02664419	1471252.71495244	0.171724482581737	-0.187243748633502	0.35896823121524	0.154005996687971	-0.145626897179742	0.299632893867713	0.0649267820325896	0.124262119380116	0.0826452679263561	0.000660407217775381	0.000289847049896596	8.72914404263214e-08	0.00169847847084674	0.00265284222881744	1.12233318394824e-06	0.137895349552704	0.00816490749662103	0.0636228267461237	0.00134337639032174	0.000621753466553268	3.94953461855029e-07	0.00303075013715712	0.00452736251390939	3.52228576836464e-06	0.354943541840953	0.0719781453123715	0.215188211645469	225504.600118723	275198.820022919	231167.152120282	245947.137357344	218023.688985045	233851.155254531	252616.803782209	297783.908758043	257083.591971354	243445.993829167	207420.369933701	255057.942967051	214921.629406458	211225.478013272	237372.109789355	290809.541743628	265209.96814718	363991.381086797	269077.925894646	243445.993829167	0.188721600376837	17.9298361877554	1.57104776879763	0.135405714140997	0.220832043705456	-5.92719533698831	0.431848211941691	17.9298361877554	3.59500008730062	0.00236830764849367	0.0105247660347256	-2.10024293876405	-0.243126611564854	17.9298361877554	-2.02395231850298	0.0597096606715045	0.125392835837845	-5.27429139094999	0.159278310371196	17.9298361877554	1.32594167083609	0.203166608913787	0.302532923208994	-6.31966288955796	0.255625256384974	17.9298361877554	2.12799959246863	0.0489506177289095	0.109176896575364	-5.09211534662146	-0.096346946013778	17.9298361877554	-0.802057921632536	0.434073825154195	0.548541125110706	-6.91982052960693	0.00490986814130778	17.9298361877554	0.04087310288324	0.967894224416088	0.982875870272201	-6.82258291452072	-0.141869797409768	17.9298361877554	-1.18102129398721	0.254564182525465	0.406700955808266	-6.5540299703548	0.0343531581469492	17.9298361877554	0.285979200844785	0.778501658685427	0.845840328289999	-7.33052651243066
9918	Q9UQ35	1869	Q9UQ35	Q9UQ35	Serine/arginine repetitive matrix protein 2	SRRM2	sp|Q9UQ35|SRRM2_HUMAN Serine/arginine repetitive matrix protein 2 OS=Homo sapiens OX=9606 GN=SRRM2 PE=1 SV=2	0.999859	38.5224	0.000590526	118.5	106.01	99.589	0.999844	38.057	0.000779356	118.5	0.999859	38.5224	0.000590526	114.9		1;2;3	S	SRTSPAPWKRSRSRASPATHRRSRSRTPLIS	Phospho (STY);X;Phospho (STY);Phospho (STY);X;X;X;X;X;X;Phospho (STY);X;Phospho (STY);X;X;Phospho (STY);X;X;X;X;X;X;Phospho (STY);X;Phospho (STY);X;Phospho (STY);X;X;X;Phospho (STY)	XXXXXXXXXXPPPPPPPPPPPPXXXXXXXXX	S(1)RAS(1)PATHR	S(61)RAS(39)PAT(-39)HR	4	3	-0.11701	2.7767e+10	8345600000	1.0644e+10	8777400000	NA	2.385e+09	2157200000	NA	NA	725120000	1642700000	17189000	850960000	1270200000	36013000	NA	NA	NA	NA	NA	NA			28487	9918	1869	1869	13366;13367;152798;152799;153147	15463;15464;178415;178416;178417;178418;178909;178910	39776;39777;39778;39779;450773;450774;450778;450781;450782;450783;450784;450785;450786;450788;452401;452402;452403;452404;452405;452406;452407;452408	56219;56220;56221;56222;635107;635108;635109;635110;635116;635117;635121;635122;635123;635124;635125;635126;635127;635128;635129;635130;635132;637852;637853;637854;637855;637856;637857;637858;637859;637860;637861	450785	635128	20210823_E1_LC8_Vcelkova_Seiser_ext_Uni_MPL_black_phosphorylom_fr07_cv70	582	39776	56219	20210821_E1_LC8_Vcelkova_Seiser_ext_Uni_MPL_red_phosphorylom_fr02_cv55	602	450785	635128	20210823_E1_LC8_Vcelkova_Seiser_ext_Uni_MPL_black_phosphorylom_fr07_cv70	582	30024.4809400879	38566.8234363106	29944.1728186176	37520.6354980342	28301.8877128237	38237.2968671894	23292.247851827	30274.7102452567	24484.3906131849	27729.3251061348	28102.5240327104	36474.5209196208	26318.3918833687	29739.2292056533	27672.7756286708	34306.85967281	23180.4295022415	25751.0277891035	23525.2628313033	27729.3251061348	3	295	1574629.59829561	1664807.90854937	1504084.33415456	1754323.20821809	1560377.77104259	1742961.87562021	1365042.62351071	1335460.14566156	1497576.49932263	1471252.71495244	1457568.68774469	1691758.87393596	1503576.94147289	1652572.00491208	1420003.95011102	1590845.65256585	1280868.78832314	1268449.02075799	1297683.02664419	1471252.71495244	0.171724482581737	-0.187243748633502	0.35896823121524	0.154005996687971	-0.145626897179742	0.299632893867713	0.0649267820325896	0.124262119380116	0.0826452679263561	0.000660407217775381	0.000289847049896596	8.72914404263214e-08	0.00169847847084674	0.00265284222881744	1.12233318394824e-06	0.137895349552704	0.00816490749662103	0.0636228267461237	0.00134337639032174	0.000621753466553268	3.94953461855029e-07	0.00303075013715712	0.00452736251390939	3.52228576836464e-06	0.354943541840953	0.0719781453123715	0.215188211645469	28701.6671177995	34870.6276905675	29967.4754625779	32193.6784836169	27302.0762033252	33022.452243452	25684.742494282	34123.9336711986	24609.9260567937	28370.1771728284	29021.9322264669	32453.4714487148	26347.7611729742	27088.1497954279	29334.1288329482	32461.0786072384	27241.2392958101	30558.4678523769	27288.2625971185	28370.1771728284	0.115780500531795	14.8393754190553	1.09984611047189	0.287400260894219	0.400012515191195	-6.52343962054	0.00608033071614855	14.8393754190553	0.0577595368634834	0.954643310020644	0.973034540876161	-7.10195626799456	0.109700169815646	14.8393754190553	1.04208657360841	0.312603115113815	0.441645844173007	-6.64681726238831	0.219564755473268	14.8393754190553	2.08573500023582	0.0530871018286164	0.103844229878955	-5.16706302391539	-0.0408689528795954	14.8393754190553	-0.388230821746519	0.7028758977588	0.801304580012141	-7.12018875942783	0.260433708352863	14.8393754190553	2.47396582198234	0.0247296309878853	0.0572394751683088	-4.5115444795419	0.125830473561541	14.8393754190553	1.19531489577118	0.24908933174612	0.451391848822779	-6.10542581762764	-0.0249030649756765	14.8393754190553	-0.236564352602752	0.815946114960455	0.888741315745482	-7.23118090750647	0.0220462186200674	14.8393754190553	0.209426006007251	0.836714371166591	0.888635572570585	-7.35049885053496
9918	Q9UQ35	819	Q9UQ35	Q9UQ35	Serine/arginine repetitive matrix protein 2	SRRM2	sp|Q9UQ35|SRRM2_HUMAN Serine/arginine repetitive matrix protein 2 OS=Homo sapiens OX=9606 GN=SRRM2 PE=1 SV=2	0.998914	28.3858	9.02407e-10	169.44	99.627	63.734	0.994964	21.5537	9.02407e-10	169.44	0.998914	28.3858	9.02407e-10	169.44		2;3	S	PKAKSRTPPRRSRSSSSPPPKQKSKTPSRQS	X;X;X;X;Phospho (STY);X;Phospho (STY);X;X;X;X;X;X;Phospho (STY);Phospho (STY);Phospho (STY);Phospho (STY);X;X;X;X;X;X;Phospho (STY);X;Phospho (STY);X;Phospho (STY);X;X;Phospho (STY)	XXXXXXXXXXXPPPPPPPPPPXXXXXXXXXX	S(0.751)S(0.251)S(0.999)S(0.999)PPPK	S(4.8)S(-4.8)S(28)S(29)PPPK	3	3	0.36901	1080500000	0	391800000	688730000	NA	418710000	288750000	NA	NA	0	84429000	334280000	0	16658000	272090000	NA	NA	NA	NA	NA	NA			28763	9918	819	819	153196;154768	178983;178984;181050;181051;181052	452679;452680;452681;452682;452688;452689;452691;452696;458538;458540;458544;458545;458546;458547;458548;458549;458550	638459;638460;638461;638462;638463;638464;638465;638466;638467;638468;638469;638470;638471;638472;638473;638474;638475;638476;638477;638478;638479;638480;638481;638482;638483;638484;638485;638486;638487;638510;638511;638513;638535;647337;647338;647339;647340;647341;647342;647345;647346;647347;647356;647357;647358;647359;647360;647361;647362;647363;647364;647365;647366;647367;647368;647369;647370;647371;647372;647373	458549	647372	20210823_E1_LC8_Vcelkova_Seiser_ext_Uni_MPL_black_phosphorylom_fr07_cv40	10834	458543	647353	20210823_E1_LC8_Vcelkova_Seiser_ext_Uni_MPL_black_phosphorylom_fr06_cv55	2521	458543	647353	20210823_E1_LC8_Vcelkova_Seiser_ext_Uni_MPL_black_phosphorylom_fr06_cv55	2521	32415.9460240308	40445.1428423104	37456.9119435375	36219.1670372494	34336.4530332656	34787.4200871076	37635.761085336	34779.3732542866	41249.4194472622	44316.3019258741	47191.5708126569	49367.3959559752	44070.6254083482	44441.9764626535	44433.1076771459	48489.4902968572	41368.8756486849	46878.5645145968	44343.7429500946	44316.3019258741	2	295	1574629.59829561	1664807.90854937	1504084.33415456	1754323.20821809	1560377.77104259	1742961.87562021	1365042.62351071	1335460.14566156	1497576.49932263	1471252.71495244	1457568.68774469	1691758.87393596	1503576.94147289	1652572.00491208	1420003.95011102	1590845.65256585	1280868.78832314	1268449.02075799	1297683.02664419	1471252.71495244	0.171724482581737	-0.187243748633502	0.35896823121524	0.154005996687971	-0.145626897179742	0.299632893867713	0.0649267820325896	0.124262119380116	0.0826452679263561	0.000660407217775381	0.000289847049896596	8.72914404263214e-08	0.00169847847084674	0.00265284222881744	1.12233318394824e-06	0.137895349552704	0.00816490749662103	0.0636228267461237	0.00134337639032174	0.000621753466553268	3.94953461855029e-07	0.00303075013715712	0.00452736251390939	3.52228576836464e-06	0.354943541840953	0.0719781453123715	0.215188211645469	30987.7694121284	36568.9313322649	37486.0610233321	31076.9847862175	33123.460412902	30043.0734549425	41501.5690285705	39201.3339331985	41460.9119140638	45340.4953950159	48735.5003483418	43925.0011997498	44119.8048174265	40480.2326011997	47100.6783901808	45880.6539322717	48615.9862066171	55630.2885623486	51436.7771717799	45340.4953950159	-0.104000481383929	15.3341733562471	-1.22667386252723	0.237394241083012	0.345317766114362	-6.3798575231167	0.152651441624219	15.3341733562471	1.80050641137191	0.0903388608474714	0.177234182980023	-5.54612410069868	-0.256651923008148	15.3341733562471	-3.02718027389914	0.00789189648845637	0.0261984128199978	-3.37006990489686	-0.0574697114385909	15.3341733562471	-0.677848717338679	0.507389635325957	0.614643744560992	-6.96146174138981	0.269971309897796	15.3341733562471	3.18428092905961	0.0056664632879906	0.019875439094831	-3.04563937275545	-0.327441021336387	15.3341733562471	-3.86212964639829	0.00134139909033348	0.00562267589052508	-1.67294167525053	-0.418882815929923	15.3341733562471	-4.94067522501334	0.00014044929636703	0.00263967424692259	0.941819620101056	-0.348093717601683	15.3341733562471	-4.10572585251419	0.000800144618778926	0.00555114952977564	-1.16356025736463	-0.465413585875261	15.3341733562471	-5.48950037020189	4.65302472903014e-05	0.000391764936288842	1.61623188043849
9918	Q9UQ35	2104	Q9UQ35	Q9UQ35	Serine/arginine repetitive matrix protein 2	SRRM2	sp|Q9UQ35|SRRM2_HUMAN Serine/arginine repetitive matrix protein 2 OS=Homo sapiens OX=9606 GN=SRRM2 PE=1 SV=2	1	87.2942	2.79577e-28	193.36	171.14	142.12	1	87.2942	8.84616e-21	186.7	1	83.6876	2.79577e-28	193.36		1;2;3	T	RSATPPATRNHSGSRTPPVALNSSRMSCFSR	X;Phospho (STY);X;Phospho (STY);X;X;X;X;X;X;X;Phospho (STY);X;Phospho (STY);X;Phospho (STY);X;X;X;X;X;X;Phospho (STY);Phospho (STY);X;Oxidation (M);Phospho (STY);X;X;Phospho (STY);X	XXXXXXXXXPPPPPPPPPPPPPPPPXXXXXX	T(1)PPVALNSSR	T(87)PPVALNS(-87)S(-94)R	1	3	0.54836	2.253e+10	582460000	1.2616e+10	9331700000	NA	1.1096e+10	9644400000	NA	NA	49847000	6142500000	4904100000	80133000	6179400000	3384900000	NA	NA	NA	NA	NA	NA			35434	9918	2104	2104	114424;165046	132865;132866;132867;193437;193438	335156;335157;335158;335159;335161;335162;335163;335164;335165;335166;335167;335168;335169;335170;335171;335172;335173;335174;335175;335176;335177;335178;335179;335180;490881;490882;490883;490884;490885;490886;490887;490888;490889	471252;471253;471254;471255;471256;471257;471258;471259;471262;471263;471264;471265;471266;471267;471268;471269;471270;471271;471272;471273;471274;471275;471276;471277;471278;471279;471280;471281;471282;471283;471284;471285;471286;471287;471288;471289;471290;471291;471292;471293;471294;471295;471296;471297;471298;471299;471300;471301;471302;471303;471304;471305;694151;694152;694153;694154;694155;694156;694157;694158;694159;694160;694161	490883	694154	20210821_E1_LC8_Vcelkova_Seiser_ext_Uni_MPL_red_phosphorylom_fr06_cv70	3966	335180	471305	20210823_E1_LC8_Vcelkova_Seiser_ext_Uni_MPL_black_phosphorylom_fr07_cv55	1655	335180	471305	20210823_E1_LC8_Vcelkova_Seiser_ext_Uni_MPL_black_phosphorylom_fr07_cv55	1655	117774.08175105	130926.67330176	111867.776031301	131640.734093972	121374.853191873	130185.02922325	118909.70023437	117948.163925347	115716.22507457	111061.651544015	103494.128698198	121433.956445326	100786.487542704	122402.229202684	93109.3616651999	121025.422051562	111632.731301625	111145.442991293	116652.666320122	111061.651544015	2	295	1574629.59829561	1664807.90854937	1504084.33415456	1754323.20821809	1560377.77104259	1742961.87562021	1365042.62351071	1335460.14566156	1497576.49932263	1471252.71495244	1457568.68774469	1691758.87393596	1503576.94147289	1652572.00491208	1420003.95011102	1590845.65256585	1280868.78832314	1268449.02075799	1297683.02664419	1471252.71495244	0.171724482581737	-0.187243748633502	0.35896823121524	0.154005996687971	-0.145626897179742	0.299632893867713	0.0649267820325896	0.124262119380116	0.0826452679263561	0.000660407217775381	0.000289847049896596	8.72914404263214e-08	0.00169847847084674	0.00265284222881744	1.12233318394824e-06	0.137895349552704	0.00816490749662103	0.0636228267461237	0.00134337639032174	0.000621753466553268	3.94953461855029e-07	0.00303075013715712	0.00452736251390939	3.52228576836464e-06	0.354943541840953	0.0719781453123715	0.215188211645469	112585.209924806	118378.825961898	111954.831865879	112951.164406335	117087.083541443	112430.251679901	131123.670416914	132944.470477923	116309.520937104	113628.395907607	106880.064773551	108046.749869247	100898.957466933	111490.781990621	98699.2431583462	114514.00029492	131188.852490346	131895.102378198	135311.92463286	113628.395907607	0.124696372517928	16.8256139070488	2.34339670605773	0.0321147399151563	0.0691058192419028	-4.64539821370631	0.379103377508837	16.8256139070488	7.12442221189591	2.18578820919275e-06	5.2617183485871e-05	4.94709461454997	-0.25440700499091	16.8256139070488	-4.78102550583817	0.000194929648240058	0.0015205006994299	0.31088940168786	0.0088748090586499	16.8256139070488	0.166782705021684	0.869595351074454	0.908286695556326	-7.1859370947729	0.152735023592719	16.8256139070488	2.87032207881884	0.010959521662259	0.0334648320634103	-3.68524977395996	-0.143860214534069	16.8256139070488	-2.70353937379716	0.0154850935186501	0.0390652451544123	-4.06794964406143	0.0413454573975969	16.8256139070488	0.776997812522967	0.448305653896555	0.643928987456974	-6.51256641186954	-0.0692013330592438	16.8256139070488	-1.30048831951805	0.211546191222578	0.35755723031438	-6.41107536807487	0.157167020856875	16.8256139070488	2.95361181355902	0.00920907785229808	0.0282192677584482	-3.68424507021683
9918	Q9UQ35	1482	Q9UQ35	Q9UQ35	Serine/arginine repetitive matrix protein 2	SRRM2	sp|Q9UQ35|SRRM2_HUMAN Serine/arginine repetitive matrix protein 2 OS=Homo sapiens OX=9606 GN=SRRM2 PE=1 SV=2	1	46.2485	8.27233e-32	214.14	189.02	46.249	1	44.9984	8.27233e-32	214.14	1	46.2485	0.000159412	127.83		1;2;3	S	KDIPRTPSRGRSECDSSPEPKALPQTPRPRS	Acetyl (K);X;X;X;X;Phospho (STY);X;Phospho (STY);X;X;X;Phospho (STY);X;X;X;Phospho (STY);Phospho (STY);X;X;X;X;X;X;X;X;Phospho (STY);X;X;X;X;Phospho (STY)	XXXXXXXXXPPPPPPPPPPPPXXXXXXXXXX	GRS(1)ECDS(1)S(1)PEPK	GRS(46)ECDS(46)S(46)PEPK	7	3	-0.64165	7174200000	130410000	4897400000	2146500000	75.155	1039100000	1056900000	10.885	NA	130410000	60769000	847890000	0	58429000	998510000	NA	NA	NA	NA	NA	NA			28568	9918	1482	1482	64867;143487	74794;74795;74796;166610;166611	189285;189286;189287;189288;189289;189290;189291;189293;189294;189295;189296;189297;189298;189301;189307;189308;189309;189310;189311;189312;189313;189314;189315;189316;419062;419063;419064;419065;419066;419067;419068;419069;419070;419071;419072;419073;419074;419075	266688;266689;266690;266691;266692;266693;266694;266695;266696;266697;266698;266699;266700;266701;266702;266703;266704;266708;266709;266710;266711;266712;266713;266714;266715;266716;266717;266718;266719;266720;266721;266724;266731;266732;266733;266734;266735;266736;266737;266738;266739;266740;266741;266742;266743;266744;266745;266746;266747;266748;266749;266750;266751;266752;266753;266754;266755;266756;266757;266758;587128;587129;587130;587131;587132;587133;587134;587135;587136;587137;587138;587139;587140;587141;587142;587143;587144;587145;587146;587147;587148;587149;587150;587151;587152;587153;587154;587155;587156;587157;587158	189316	266758	20210823_E1_LC8_Vcelkova_Seiser_ext_Uni_MPL_black_phosphorylom_fr07_cv70	3533	189301	266724	20210821_E1_LC8_Vcelkova_Seiser_ext_Uni_MPL_red_phosphorylom_fr02_cv40	1748	189301	266724	20210821_E1_LC8_Vcelkova_Seiser_ext_Uni_MPL_red_phosphorylom_fr02_cv40	1748	404924.600814502	401351.799905236	396962.323364748	415030.330722666	397766.541360508	412244.974874939	405600.606097033	345612.501328146	439928.870975078	380839.189834293	365244.688787355	407050.007787406	372142.168035377	402502.655372138	417253.382883337	441026.987884354	347389.697935364	401224.020578405	372812.762694245	380839.189834293	2	295	1574629.59829561	1664807.90854937	1504084.33415456	1754323.20821809	1560377.77104259	1742961.87562021	1365042.62351071	1335460.14566156	1497576.49932263	1471252.71495244	1457568.68774469	1691758.87393596	1503576.94147289	1652572.00491208	1420003.95011102	1590845.65256585	1280868.78832314	1268449.02075799	1297683.02664419	1471252.71495244	0.171724482581737	-0.187243748633502	0.35896823121524	0.154005996687971	-0.145626897179742	0.299632893867713	0.0649267820325896	0.124262119380116	0.0826452679263561	0.000660407217775381	0.000289847049896596	8.72914404263214e-08	0.00169847847084674	0.00265284222881744	1.12233318394824e-06	0.137895349552704	0.00816490749662103	0.0636228267461237	0.00134337639032174	0.000621753466553268	3.94953461855029e-07	0.00303075013715712	0.00452736251390939	3.52228576836464e-06	0.354943541840953	0.0719781453123715	0.215188211645469	387084.496933576	362886.749294939	397271.240620303	356106.788994412	383714.773146989	356022.551559916	447262.419213431	389554.779408878	442184.457681183	389640.759326124	377194.112234383	362175.718086583	372557.449909585	366621.883384433	442303.462931346	417298.810155273	408246.356670887	476128.232040305	432446.287249161	389640.759326124	-0.055247690989173	18.5967240593788	-0.733293124397129	0.473809459773953	0.584850751560825	-6.85972716758854	0.145168177239217	18.5967240593788	1.92679231194735	0.0716482167682945	0.148898286421351	-5.34192708547423	-0.20041586822839	18.5967240593788	-2.66008543634448	0.0169324477185773	0.04734361810293	-4.10374370369419	-0.119669749282377	18.5967240593788	-1.58835605209803	0.1314392055687	0.214990182527834	-5.96312600153511	0.128262959767614	18.5967240593788	1.70241226064722	0.10769581118526	0.201439393809759	-5.7922351053165	-0.247932709049991	18.5967240593788	-3.29076831274525	0.00452230518777413	0.0147979120861571	-2.87546829504565	-0.0894218621134364	18.5967240593788	-1.18688103492726	0.252308751360488	0.455061026144426	-6.11511009565683	-0.0419050212918357	18.5967240593788	-0.556198158526487	0.585641057029539	0.71752695642633	-7.09884070230065	-0.0249998038202328	18.5967240593788	-0.331818107226352	0.744260855000743	0.819195056518444	-7.31564310635298
9918	Q9UQ35	455	Q9UQ35	Q9UQ35	Serine/arginine repetitive matrix protein 2	SRRM2	sp|Q9UQ35|SRRM2_HUMAN Serine/arginine repetitive matrix protein 2 OS=Homo sapiens OX=9606 GN=SRRM2 PE=1 SV=2	0.934458	16.0087	6.22656e-06	161.27	94.98	48.423	0.889889	11.2795	9.43294e-06	158.94	0.934458	16.0087	6.22656e-06	161.27		2	S	SPKPAPAPGSHREISSSPTSKNRSHGRAKRD	Phospho (STY);X;X;X;X;X;X;X;X;Phospho (STY);X;X;X;X;Phospho (STY);Phospho (STY);Phospho (STY);X;X;X;X;X;X;X;X;X;X;X;X;X;X	XXXXXXXXXXXXPPPPPPPPPXXXXXXXXXX	EIS(0.056)S(0.934)S(0.879)PT(0.101)S(0.029)K	EIS(-16)S(16)S(11)PT(-11)S(-17)K	4	3	-0.095906	764070000	0	764070000	0	21.563	286820000	303730000	8.0945	NA	0	286820000	0	0	303730000	0	NA	NA	NA	NA	NA	NA			28508	9918	455	455	38864	44851;44852	112676;112680;112681;112684;112688;112689;112690	157908;157919;157920;157921;157922;157923;157924;157925;157926;157927;157928;157929;157930;157931;157932;157933;157934;157935;157936;157937;157938;157939;157940;157941;157942;157943;157944;157960;157961;157970;157971;157972;157973;157974;157975;157976;157977;157978;157979;157980;157981;157982;157983;157984;157985;157986;157987;157988;157989;157990;157991;157992;157993;157994	112688	157972	20210823_E1_LC8_Vcelkova_Seiser_ext_Uni_MPL_black_phosphorylom_fr03_cv40	9057	112669	157883	20210823_E1_LC8_Vcelkova_Seiser_ext_Uni_MPL_black_phosphorylom_fr06_cv40	5506	112669	157883	20210823_E1_LC8_Vcelkova_Seiser_ext_Uni_MPL_black_phosphorylom_fr06_cv40	5506	418192.202478276	417565.013998122	403148.494125949	400406.708320143	400266.534863291	391908.293778136	331508.794550536	344055.178628122	357892.816745598	365957.968881548	378634.774834462	397787.24228528	380847.103625777	394641.136280654	373645.775401784	393585.730869288	321463.049782178	349366.284810932	323017.382578627	365957.968881548	2	295	1574629.59829561	1664807.90854937	1504084.33415456	1754323.20821809	1560377.77104259	1742961.87562021	1365042.62351071	1335460.14566156	1497576.49932263	1471252.71495244	1457568.68774469	1691758.87393596	1503576.94147289	1652572.00491208	1420003.95011102	1590845.65256585	1280868.78832314	1268449.02075799	1297683.02664419	1471252.71495244	0.171724482581737	-0.187243748633502	0.35896823121524	0.154005996687971	-0.145626897179742	0.299632893867713	0.0649267820325896	0.124262119380116	0.0826452679263561	0.000660407217775381	0.000289847049896596	8.72914404263214e-08	0.00169847847084674	0.00265284222881744	1.12233318394824e-06	0.137895349552704	0.00816490749662103	0.0636228267461237	0.00134337639032174	0.000621753466553268	3.94953461855029e-07	0.00303075013715712	0.00452736251390939	3.52228576836464e-06	0.354943541840953	0.0719781453123715	0.215188211645469	399767.556706203	377546.109385462	403462.22547791	343559.34165927	386126.45019883	338459.409409935	365560.167347801	387799.45372319	359727.791290171	374415.618672269	391022.271203783	353934.104812981	381272.099534774	359461.173021125	396077.844181517	372409.992353836	377777.808777461	414589.21447853	374685.852500256	374415.618672269	-0.105882409658349	18.5208122838242	-2.06160293548479	0.0555898115413568	0.107780009736028	-5.14853175232543	-0.00298456547268344	18.5208122838242	-0.0581115310794739	0.954367229442498	0.972874060609279	-7.10193476998064	-0.102897844185666	18.5208122838242	-2.00349140440532	0.06206294537418	0.129319266714286	-5.30906497591827	-0.168157799163282	18.5208122838242	-3.27414736308231	0.00468454077609258	0.0143968348335125	-2.86073363523169	-0.0961143714154105	18.5208122838242	-1.87141254993776	0.0793729423552297	0.158462478927482	-5.52608970624863	-0.0720434277478716	18.5208122838242	-1.40273481314455	0.179481809086303	0.277947273889934	-6.27228581603875	-0.0366711761970926	18.5208122838242	-0.714012882211023	0.485332951732965	0.673330021910246	-6.56018050717973	-0.0675255926348868	18.5208122838242	-1.3147694734718	0.206811556136798	0.35220501732606	-6.39323385037805	0.0256042133078402	18.5208122838242	0.49853154538649	0.624778774505796	0.723830475498478	-7.24325926029999
9918	Q9UQ35	233	Q9UQ35	Q9UQ35	Serine/arginine repetitive matrix protein 2	SRRM2	sp|Q9UQ35|SRRM2_HUMAN Serine/arginine repetitive matrix protein 2 OS=Homo sapiens OX=9606 GN=SRRM2 PE=1 SV=2	1	54.1976	0.0130206	75.387	56.607	54.198	1	75.3872	0.0130206	75.387	1	54.1976	0.0313864	58.592		2	T	HRSESESKKRKHRSPTPKSKRKSKDKKRKRS	X;X;Phospho (STY);X;Phospho (STY);X;Phospho (STY);X;X;X;X;X;X;Phospho (STY);X;Phospho (STY);X;X;X;X;X;X;X;X;X;X;X;X;X;X;Phospho (STY)	XXXXXXXXXXXPPPPPPPXXXXXXXXXXXXX	HRS(1)PT(1)PK	HRS(54)PT(54)PK	5	3	0.0057733	2.1997e+10	0	2.1997e+10	0	NA	1.035e+10	1.1586e+10	NA	NA	0	1.035e+10	0	0	1.1586e+10	0	NA	NA	NA	NA	NA	NA			35430	9918	233	233	71529	82504;82505	209101;209102;209103;209104;209105;209106;209107;209108;209109;209110;209111;209112	294031;294032;294033;294034;294035;294036;294037;294038;294039;294040;294041;294042;294043;294044;294045;294046;294047;294048;294049;294050;294051	209112	294051	20210823_E1_LC8_Vcelkova_Seiser_ext_Uni_MPL_black_phosphorylom_fr04_cv55	1021	209105	294042	20210821_E1_LC8_Vcelkova_Seiser_ext_Uni_MPL_red_phosphorylom_fr04_cv55	1298	209105	294042	20210821_E1_LC8_Vcelkova_Seiser_ext_Uni_MPL_red_phosphorylom_fr04_cv55	1298	113875.537440764	114999.426499864	110337.57028556	116979.521492244	109397.215225838	113775.070203229	106953.462562423	96784.8290983237	110948.481464663	96744.9358488863	104727.695745536	103423.67790321	102560.129629265	99445.2352530778	95951.5675036404	100786.657798865	97997.6968150501	84605.5346004687	100641.439736357	96744.9358488863	2	295	1574629.59829561	1664807.90854937	1504084.33415456	1754323.20821809	1560377.77104259	1742961.87562021	1365042.62351071	1335460.14566156	1497576.49932263	1471252.71495244	1457568.68774469	1691758.87393596	1503576.94147289	1652572.00491208	1420003.95011102	1590845.65256585	1280868.78832314	1268449.02075799	1297683.02664419	1471252.71495244	0.171724482581737	-0.187243748633502	0.35896823121524	0.154005996687971	-0.145626897179742	0.299632893867713	0.0649267820325896	0.124262119380116	0.0826452679263561	0.000660407217775381	0.000289847049896596	8.72914404263214e-08	0.00169847847084674	0.00265284222881744	1.12233318394824e-06	0.137895349552704	0.00816490749662103	0.0636228267461237	0.00134337639032174	0.000621753466553268	3.94953461855029e-07	0.00303075013715712	0.00452736251390939	3.52228576836464e-06	0.354943541840953	0.0719781453123715	0.215188211645469	108858.427061812	103978.02641765	110423.435309495	100371.463705245	105532.575665407	98258.300928836	117939.331672198	109090.36161781	111517.332332076	98980.8067849295	108153.989464549	92021.9729643486	102674.578800871	90580.2706031419	101712.0826853	95364.1240431792	115165.196102983	100400.478396268	116739.611173375	98980.8067849295	-0.168939801136439	16.6670407001042	-2.97690197825314	0.00877043323761895	0.0241110960455807	-3.41286722501512	0.0857027054696147	16.6670407001042	1.51017434457672	0.150166885512888	0.260151096217737	-5.97898035049541	-0.254642506606054	16.6670407001042	-4.48707632282986	0.000358799067698218	0.00242905191621122	-0.304609874003985	-0.102302949261119	16.6670407001042	-1.8026885907756	0.0899824010654471	0.158919384853706	-5.63755442357425	0.0592162130531335	16.6670407001042	1.04345370715907	0.311988680673644	0.448822173157269	-6.6431968334369	-0.161519162314253	16.6670407001042	-2.84614229793467	0.0115255562210928	0.030946993776705	-3.78491185252603	0.122480484752423	16.6670407001042	2.15823858501185	0.0461748494813362	0.151728816206736	-4.67804654062043	0.0293571404606219	16.6670407001042	0.517304560116654	0.611901970280113	0.738557242448675	-7.12050636837502	0.055843632877103	16.6670407001042	0.984025197534303	0.339504963693621	0.4634471185925	-6.8764459747398
9918	Q9UQ35	983	Q9UQ35	Q9UQ35	Serine/arginine repetitive matrix protein 2	SRRM2	sp|Q9UQ35|SRRM2_HUMAN Serine/arginine repetitive matrix protein 2 OS=Homo sapiens OX=9606 GN=SRRM2 PE=1 SV=2	1	88.5961	4.0393e-13	138.54	118.82	88.596	1	90.0503	4.0393e-13	138.54	1	88.5961	1.85388e-09	124.13		1;2;3	T	SHSGSSSPDTKVKPETPPRQSHSGSISPYPK	Phospho (STY);X;Phospho (STY);X;Phospho (STY);Phospho (STY);Phospho (STY);X;X;X;X;X;X;X;X;Phospho (STY);X;X;X;X;X;X;Phospho (STY);X;Phospho (STY);X;Phospho (STY);X;Phospho (STY);X;X	XXXXXXXXXXXPPPPPPPPPPPPPPPPPPPP	VKPET(1)PPR	VKPET(89)PPR	5	3	-0.081837	1.1458e+10	5292900000	5231700000	933400000	NA	1133800000	7.1e+08	NA	NA	235870000	139620000	758340000	398150000	136790000	175060000	NA	NA	NA	NA	NA	NA			35469	9918	983	983	174718;174719	204799;204800;204801;204802	520690;520691;520692;520693;520694;520696;520697;520699;520701;520702;520706;520707;520708;520709;520710;520711;520712;520714;520720;520722	736433;736434;736435;736436;736437;736438;736439;736440;736441;736442;736443;736444;736445;736446;736447;736448;736449;736450;736451;736453;736454;736455;736456;736457;736459;736460;736463;736464;736465;736469;736470;736471;736472;736473;736474;736475;736476;736477;736478;736481;736482;736483;736489;736491	520694	736451	20210823_E1_LC8_Vcelkova_Seiser_ext_Uni_MPL_black_phosphorylom_fr02_cv55	2888	520707	736470	20210821_E1_LC8_Vcelkova_Seiser_ext_Uni_MPL_red_phosphorylom_fr03_cv55	5929	520707	736470	20210821_E1_LC8_Vcelkova_Seiser_ext_Uni_MPL_red_phosphorylom_fr03_cv55	5929	50553.719281131	43653.9495557976	50275.4525926601	48008.5775160431	48976.059929241	48195.6445092206	39106.0447910391	35643.2365939619	41987.041041672	42026.7703224306	36494.2912417779	43851.81636534	31687.2626657829	41594.2344172888	30213.3169125693	43691.3471885672	36532.9702604985	35965.1327302627	31334.6459042623	42026.7703224306	3	295	1574629.59829561	1664807.90854937	1504084.33415456	1754323.20821809	1560377.77104259	1742961.87562021	1365042.62351071	1335460.14566156	1497576.49932263	1471252.71495244	1457568.68774469	1691758.87393596	1503576.94147289	1652572.00491208	1420003.95011102	1590845.65256585	1280868.78832314	1268449.02075799	1297683.02664419	1471252.71495244	0.171724482581737	-0.187243748633502	0.35896823121524	0.154005996687971	-0.145626897179742	0.299632893867713	0.0649267820325896	0.124262119380116	0.0826452679263561	0.000660407217775381	0.000289847049896596	8.72914404263214e-08	0.00169847847084674	0.00265284222881744	1.12233318394824e-06	0.137895349552704	0.00816490749662103	0.0636228267461237	0.00134337639032174	0.000621753466553268	3.94953461855029e-07	0.00303075013715712	0.00452736251390939	3.52228576836464e-06	0.354943541840953	0.0719781453123715	0.215188211645469	48326.4315299586	39470.2100549418	50314.577098747	41192.6047757977	47245.8987151197	41622.6694757231	43122.8749074516	40175.0316189981	42202.3154140776	42998.0504568912	37688.2462884481	39017.47396554	31722.6231998977	37886.3502053199	32027.1931763055	41340.6609952199	42932.9139460819	42679.4363838658	36346.8009668933	42998.0504568912	0.224811963955458	15.316454976846	2.99785802451138	0.00839322030167135	0.0232638582539115	-3.37035790701367	0.266176501228374	15.316454976846	3.5494523783527	0.0026094531152566	0.0113644477857219	-2.19591216864716	-0.0413645372729157	15.316454976846	-0.551594353841325	0.588719525811316	0.701905197220626	-7.04249446911624	-0.254486318352482	15.316454976846	-3.39356428447243	0.0036355388222333	0.0116962895389805	-2.61193570321939	-0.217301109400575	15.316454976846	-2.89770109690784	0.0103511466887282	0.032008410110117	-3.63023882378435	-0.0371852089519074	15.316454976846	-0.495863187564583	0.626619412485455	0.721460994806192	-7.12410236896957	0.0490530165449243	15.316454976846	0.65411989953002	0.522169940167083	0.701224064846648	-6.60194657689978	0.044873688223916	15.316454976846	0.598388733253278	0.557816362987965	0.695207607002529	-7.07363244380335	0.528351298852865	15.316454976846	7.04554220851383	2.51225536652888e-06	3.30339425587085e-05	4.60739915311813
9918	Q9UQ35	1762	Q9UQ35	Q9UQ35	Serine/arginine repetitive matrix protein 2	SRRM2	sp|Q9UQ35|SRRM2_HUMAN Serine/arginine repetitive matrix protein 2 OS=Homo sapiens OX=9606 GN=SRRM2 PE=1 SV=2	1	47.1869	0.00809454	82.494	68.588	47.187	1	42.7433	0.0114128	82.494	1	47.1869	0.00809454	61.235		1;2	S	SASSPRTKTTSRRGRSPSPKPRGLQRSRSRS	Phospho (STY);X;Phospho (STY);Phospho (STY);X;X;X;X;X;X;X;X;X;X;X;Phospho (STY);X;Phospho (STY);X;X;X;X;X;X;X;X;X;X;X;X;X	XXXXXXXXXXXXPPPPPPPPPPXXXXXXXXX	S(1)PS(1)PKPR	S(47)PS(47)PKPR	1	3	-0.38074	2.3833e+10	10502000	2.3822e+10	0	NA	129050000	154360000	NA	NA	10502000	118550000	0	0	154360000	0	NA	NA	NA	NA	NA	NA			28576	9918	1762	1762	64881;64882;135307;151603	74811;74812;74813;74814;156742;176841;176842	189353;189354;189355;189356;189357;189358;189359;189360;189361;189362;189363;189364;189365;392587;392588;392589;392590;446352;446353;446354;446355	266817;266818;266819;266820;266821;266822;266823;266824;266825;266826;266827;266828;266829;266830;266831;266832;266833;266834;266835;266836;266837;548186;548187;548188;548189;628373;628374;628375;628376;628377;628378;628379;628380;628381	446355	628381	20210823_E1_LC8_Vcelkova_Seiser_ext_Uni_MPL_black_phosphorylom_fr03_cv40	6814	189357	266826	20210821_E1_LC8_Vcelkova_Seiser_ext_Uni_MPL_red_phosphorylom_fr05_cv40	1144	189361	266831	20210823_E1_LC8_Vcelkova_Seiser_ext_Uni_MPL_black_phosphorylom_fr05_cv40	1196	133394.525162562	169591.774056827	129025.647296091	146984.476955324	130752.961374854	146312.616718727	119014.972048644	144052.811331651	124419.652912924	131564.454274309	126828.699304432	154978.472898632	131023.214894261	133903.024848703	147880.475320253	169794.238329565	114248.179823485	162783.840263033	112322.290638004	131564.454274309	2	295	1574629.59829561	1664807.90854937	1504084.33415456	1754323.20821809	1560377.77104259	1742961.87562021	1365042.62351071	1335460.14566156	1497576.49932263	1471252.71495244	1457568.68774469	1691758.87393596	1503576.94147289	1652572.00491208	1420003.95011102	1590845.65256585	1280868.78832314	1268449.02075799	1297683.02664419	1471252.71495244	0.171724482581737	-0.187243748633502	0.35896823121524	0.154005996687971	-0.145626897179742	0.299632893867713	0.0649267820325896	0.124262119380116	0.0826452679263561	0.000660407217775381	0.000289847049896596	8.72914404263214e-08	0.00169847847084674	0.00265284222881744	1.12233318394824e-06	0.137895349552704	0.00816490749662103	0.0636228267461237	0.00134337639032174	0.000621753466553268	3.94953461855029e-07	0.00303075013715712	0.00452736251390939	3.52228576836464e-06	0.354943541840953	0.0719781453123715	0.215188211645469	127517.450316381	153338.312196867	129126.055436897	126116.493773945	126133.894370911	126358.341045665	131239.755367527	162368.146192286	125057.572662239	134605.038641307	130978.054188294	137893.228439242	131169.426667394	121966.348558659	156758.576484374	160658.951884205	134262.482297032	193173.833304986	130288.880698976	134605.038641307	0.00157838705797175	17.0713887030754	0.0111971057485011	0.991202281993173	0.994539188203342	-7.13866360387019	0.109122965883167	17.0713887030754	0.77412025295874	0.449958230858016	0.583423231557337	-6.79349648877783	-0.107544578825195	17.0713887030754	-0.762923147210239	0.456424570319531	0.583908056516467	-6.89977037425453	0.0781884128067247	17.0713887030754	0.554669985465646	0.586662007622666	0.684368868472087	-7.03974136692045	0.1198783413261	17.0713887030754	0.850419076869593	0.407428326556804	0.545796443776231	-6.82593426142886	-0.041689928519375	17.0713887030754	-0.295749091403947	0.771161377133003	0.835665427486506	-7.20691028711819	-0.0483466868659228	17.0713887030754	-0.342972253030914	0.736008806666487	0.848553758920705	-6.76197954141744	-0.114201337171743	17.0713887030754	-0.810146308837206	0.429541964194334	0.582396880854726	-6.92088156140721	-0.124956712614676	17.0713887030754	-0.886445132748058	0.388287272390198	0.512109068776589	-6.96798743683314
9918	Q9UQ35	220	Q9UQ35	Q9UQ35	Serine/arginine repetitive matrix protein 2	SRRM2	sp|Q9UQ35|SRRM2_HUMAN Serine/arginine repetitive matrix protein 2 OS=Homo sapiens OX=9606 GN=SRRM2 PE=1 SV=2	0.999992	47.7208	0.000542029	113.99	84.299	113.99	0.999992	47.7208	0.000542029	113.99	0.999964	44.1516	0.000577224	105.03		1;2	S	PRRERKKSSKKKKHRSESESKKRKHRSPTPK	X;X;X;X;X;X;X;X;X;X;X;X;X;X;X;Phospho (STY);X;Phospho (STY);X;Phospho (STY);X;X;X;X;X;X;Phospho (STY);X;Phospho (STY);X;X	XXXXXXXXXXXXPPPPPPPPPPXXXXXXXXX	KHRS(1)ES(0.5)ES(0.5)K	KHRS(48)ES(0)ES(0)K	4	4	-0.0049729	1.1417e+10	114080000	1.1303e+10	0	NA	587370000	166280000	NA	NA	114080000	473290000	0	0	166280000	0	NA	NA	NA	NA	NA	NA			28596	9918	220	220	71516;71517;84395	82487;82488;82489;97283	209037;209038;209039;209040;209041;209042;209043;209044;209045;209046;209048;209050;209059;209068;247342;247343	293945;293946;293947;293948;293949;293950;293951;293952;293953;293954;293955;293956;293957;293958;293959;293960;293961;293963;293964;293965;293967;293977;293989;348075;348076	247342	348075	20210821_E1_LC8_Vcelkova_Seiser_ext_Uni_MPL_red_phosphorylom_fr08_cv55	987	247342	348075	20210821_E1_LC8_Vcelkova_Seiser_ext_Uni_MPL_red_phosphorylom_fr08_cv55	987	247342	348075	20210821_E1_LC8_Vcelkova_Seiser_ext_Uni_MPL_red_phosphorylom_fr08_cv55	987	188018.91507444	162391.422303893	182874.822723996	142367.43474791	171115.294723521	151801.771684379	129015.838853153	147525.272276178	143362.690128827	157702.910184985	195002.102092217	151311.464891817	191651.938335265	150792.21947208	183237.889690013	149156.780877594	162821.729923937	146830.575234833	177195.844491742	157702.910184985	2	295	1574629.59829561	1664807.90854937	1504084.33415456	1754323.20821809	1560377.77104259	1742961.87562021	1365042.62351071	1335460.14566156	1497576.49932263	1471252.71495244	1457568.68774469	1691758.87393596	1503576.94147289	1652572.00491208	1420003.95011102	1590845.65256585	1280868.78832314	1268449.02075799	1297683.02664419	1471252.71495244	0.171724482581737	-0.187243748633502	0.35896823121524	0.154005996687971	-0.145626897179742	0.299632893867713	0.0649267820325896	0.124262119380116	0.0826452679263561	0.000660407217775381	0.000289847049896596	8.72914404263214e-08	0.00169847847084674	0.00265284222881744	1.12233318394824e-06	0.137895349552704	0.00816490749662103	0.0636228267461237	0.00134337639032174	0.000621753466553268	3.94953461855029e-07	0.00303075013715712	0.00452736251390939	3.52228576836464e-06	0.354943541840953	0.0719781453123715	0.215188211645469	179735.207515651	146828.033080095	183017.136452582	122154.951801167	165070.360800676	131098.879016739	142267.874689779	166282.106920132	144097.73390372	161347.580061689	201381.832619434	134630.481276267	191865.807074107	137349.969657864	194238.696376933	141131.832964227	191345.277143671	174242.26519449	205539.32894534	161347.580061689	-0.507985568080286	17.3042663094168	-6.702602418001	4.64698678029228e-06	6.11364538870324e-05	4.15633812109644	-0.0437248101818923	17.3042663094168	-0.576925875196255	0.571883052935704	0.691646193507235	-6.93002057617972	-0.464260757898394	17.3042663094168	-6.12567654280474	1.35604605715392e-05	0.000203547560086032	3.01829188053505	-0.402479247121097	17.3042663094168	-5.31050199938499	6.64495540897596e-05	0.000455500676989765	1.40198387285265	-0.22388079071473	17.3042663094168	-2.95398929315914	0.00920180078633107	0.0292144409530671	-3.5166354651681	-0.178598456406366	17.3042663094168	-2.35651270622586	0.031288443210679	0.0689191762798036	-4.73171010260182	-0.050136656284927	17.3042663094168	-0.661526812495439	0.517530410287204	0.697982828338444	-6.59696870807031	-0.335798957776955	17.3042663094168	-4.43069064907433	0.000403701913890597	0.00321211982067803	-0.476098751052138	-0.155642977244117	17.3042663094168	-2.05362723111145	0.0564403086213311	0.117236108806315	-5.39199775226066
9918	Q9UQ35	476	Q9UQ35	Q9UQ35	Serine/arginine repetitive matrix protein 2	SRRM2	sp|Q9UQ35|SRRM2_HUMAN Serine/arginine repetitive matrix protein 2 OS=Homo sapiens OX=9606 GN=SRRM2 PE=1 SV=2	0.995604	20.7545	0.00112639	118.03	98.939	62.813	0.984098	14.5868	0.0028453	103.01	0.995604	20.7545	0.00112639	118.03		2;3	T	NRSHGRAKRDKSHSHTPSRRMGRSRSPATAK	X;X;X;X;X;X;X;X;X;X;X;Phospho (STY);X;Phospho (STY);X;Phospho (STY);X;Phospho (STY);X;X;X;X;X;Phospho (STY);X;Phospho (STY);X;X;Phospho (STY);X;X	XXXXXXXXPPPPPPPPPPPPXXXXXXXXXXX	RDKS(0.529)HS(0.477)HT(0.996)PS(0.998)R	RDKS(0.46)HS(-0.46)HT(21)PS(25)R	8	3	-0.33262	2882400000	0	1097400000	1.785e+09	NA	471830000	144350000	NA	NA	0	101750000	370080000	0	0	144350000	NA	NA	NA	NA	NA	NA			35407	9918	476	476	24678;133708;146597;146598	28383;154884;170466;170467;170468;170469	71341;387741;387742;387743;387744;387745;429288;429294;429297;429298;429299;429300;429301;429302;429303;429304;429306;429307;429308;429309;429310	99708;541565;541566;541567;541568;541569;541570;601886;601887;601894;601897;601898;601899;601900;601901;601902;601903;601904;601906;601907;601908;601909;601910;601911;601912;601913	387744	541568	20210823_E1_LC8_Vcelkova_Seiser_ext_Uni_MPL_black_phosphorylom_fr03_cv55	663	429294	601894	20210823_E1_LC8_Vcelkova_Seiser_ext_Uni_MPL_black_phosphorylom_fr06_cv40	506	429294	601894	20210823_E1_LC8_Vcelkova_Seiser_ext_Uni_MPL_black_phosphorylom_fr06_cv40	506	101148.399623701	80375.6696746052	89203.7263482855	72043.4549115657	86207.8086711067	78625.0977503585	83588.8651088508	70018.7907854705	87928.372548414	72906.4355340239	65421.320921594	75459.5027255084	63433.7834557912	64707.8721614908	56531.3344646377	73463.8132012304	69866.5829894334	65168.4933349681	67965.452461469	72906.4355340239	2	295	1574629.59829561	1664807.90854937	1504084.33415456	1754323.20821809	1560377.77104259	1742961.87562021	1365042.62351071	1335460.14566156	1497576.49932263	1471252.71495244	1457568.68774469	1691758.87393596	1503576.94147289	1652572.00491208	1420003.95011102	1590845.65256585	1280868.78832314	1268449.02075799	1297683.02664419	1471252.71495244	0.171724482581737	-0.187243748633502	0.35896823121524	0.154005996687971	-0.145626897179742	0.299632893867713	0.0649267820325896	0.124262119380116	0.0826452679263561	0.000660407217775381	0.000289847049896596	8.72914404263214e-08	0.00169847847084674	0.00265284222881744	1.12233318394824e-06	0.137895349552704	0.00816490749662103	0.0636228267461237	0.00134337639032174	0.000621753466553268	3.94953461855029e-07	0.00303075013715712	0.00452736251390939	3.52228576836464e-06	0.354943541840953	0.0719781453123715	0.215188211645469	96692.0194654039	72672.5668042552	89273.1449522862	61815.1530080937	83162.3736742403	67902.1203987322	92174.8080892802	78921.2036430727	88379.1955820786	74591.3752037927	67561.6588653202	67140.6438108734	63504.5706515038	58939.5415036734	59925.2301444622	69511.3058395906	82105.9983298275	77334.7504757515	78836.9136447091	74591.3752037927	0.0324803762196968	16.1849256942178	0.399912510563107	0.694420111014894	0.776080889310208	-7.0547903682124	0.320415676790992	16.1849256942178	3.94509709070294	0.00112464475316776	0.00589444188696917	-1.36185370541006	-0.287935300571295	16.1849256942178	-3.54518458013983	0.00263326711788904	0.0113139430028477	-2.29493498064266	-0.411575327776788	16.1849256942178	-5.06749433885054	0.00010846529393162	0.000674365216402758	0.904982290674607	-0.0530205807246951	16.1849256942178	-0.652812436829731	0.522991330442623	0.651673050625476	-6.97734884418394	-0.358554747052093	16.1849256942178	-4.4146819020208	0.000417465297262061	0.00223757761290658	-0.502935411569269	0.0497193896695265	16.1849256942178	0.61216673759918	0.548884282879558	0.722326698876815	-6.62913546851471	0.120338836150324	16.1849256942178	1.48166405948015	0.157529311688382	0.289738047709149	-6.17337249323446	0.493775093666011	16.1849256942178	6.07957358701282	1.48010217191119e-05	0.000149603424952174	2.78779268695594
9918	Q9UQ35	1101	Q9UQ35	Q9UQ35	Serine/arginine repetitive matrix protein 2	SRRM2	sp|Q9UQ35|SRRM2_HUMAN Serine/arginine repetitive matrix protein 2 OS=Homo sapiens OX=9606 GN=SRRM2 PE=1 SV=2	0.999102	27.8203	1.68089e-18	187.51	127.93	105.56	0.996894	24.435	1.68089e-18	179.19	0.999102	27.8203	2.3224e-15	187.51		2;3;4	S	LQSKSQTSPKGGRSRSSSPVTELASRSPIRQ	X;X;Phospho (STY);X;X;X;X;X;X;X;X;X;X;Phospho (STY);X;Phospho (STY);Phospho (STY);Phospho (STY);X;X;Phospho (STY);X;X;X;Phospho (STY);X;Phospho (STY);X;X;X;X	XXXXXXXXXXPPPPPPPPPPPPPPPPPPPPP	S(0.999)S(0.536)S(0.464)PVT(0.001)ELASR	S(28)S(0.62)S(-0.62)PVT(-26)ELAS(-70)R	1	2	-0.77218	8491300000	0	3309500000	5181900000	NA	391470000	110710000	NA	NA	0	86755000	304710000	0	0	110710000	NA	NA	NA	NA	NA	NA			28547	9918	1101	1101	59820;153193;153194;154701;154702;154703	68893;178978;178979;178980;178981;180957;180958;180959;180960;180961;180962	173303;173304;173305;452642;452645;452646;452647;452648;452649;452650;452651;452652;452653;452654;452655;452656;452657;452658;452659;452660;452661;452662;452663;452664;452665;452666;452667;452669;452670;452671;452672;458285;458286;458287;458288;458289;458290;458291;458292;458293;458294;458295;458296;458297;458298;458305;458306;458307;458311;458312;458314;458315	243061;243062;243063;243064;243065;638346;638347;638348;638355;638356;638357;638358;638359;638360;638361;638362;638363;638364;638365;638366;638367;638368;638369;638370;638371;638372;638373;638374;638375;638376;638377;638378;638379;638380;638381;638382;638383;638384;638385;638386;638387;638388;638389;638390;638391;638392;638393;638394;638395;638396;638397;638398;638399;638400;638401;638402;638403;638404;638405;638406;638407;638408;638409;638410;638411;638412;638413;638414;638415;638416;638417;638418;638419;638420;638421;638422;638423;638424;638425;638426;638427;638428;638429;638430;638431;638432;638433;638434;638435;638436;638437;638438;638439;638440;638444;638445;638446;638447;638448;638449;638450;638451;638452;646891;646892;646893;646894;646895;646896;646897;646898;646899;646900;646901;646902;646903;646904;646905;646906;646907;646908;646909;646910;646911;646912;646913;646914;646915;646916;646917;646918;646919;646920;646921;646922;646923;646924;646925;646926;646927;646928;646929;646930;646931;646932;646933;646934;646935;646936;646937;646938;646939;646940;646941;646942;646943;646944;646945;646946;646947;646948;646968;646969;646970;646971;646972;646973;646974;646975;646976;646977;646978;646979;646980;646981;646982;646983;646984;646985;646986;646987;646988;646989;646990;646991;646992;646993;646994;646995;646996;646997;646998;647006;647007;647008;647009;647010;647011;647012;647013;647014;647015;647016;647017;647020;647021;647022;647023;647024;647025;647026;647027;647028	458294	646933	20210823_E1_LC8_Vcelkova_Seiser_ext_Uni_MPL_black_phosphorylom_fr01_cv55	14572	458293	646920	20210823_E1_LC8_Vcelkova_Seiser_ext_Uni_MPL_black_phosphorylom_fr01_cv55	13103	458311	647008	20210821_E1_LC8_Vcelkova_Seiser_ext_Uni_MPL_red_phosphorylom_fr02_cv55	11062	489159.145159666	560676.598293194	483155.908564786	548526.960819575	491979.446070135	525174.149584835	424840.665530496	455709.063158021	456009.693883431	462596.166340533	434891.908435211	503178.300194511	440970.198672719	484579.226202819	435679.527634448	491510.153425496	431706.272292897	426149.001920391	455687.156307363	462596.166340533	3	295	1574629.59829561	1664807.90854937	1504084.33415456	1754323.20821809	1560377.77104259	1742961.87562021	1365042.62351071	1335460.14566156	1497576.49932263	1471252.71495244	1457568.68774469	1691758.87393596	1503576.94147289	1652572.00491208	1420003.95011102	1590845.65256585	1280868.78832314	1268449.02075799	1297683.02664419	1471252.71495244	0.171724482581737	-0.187243748633502	0.35896823121524	0.154005996687971	-0.145626897179742	0.299632893867713	0.0649267820325896	0.124262119380116	0.0826452679263561	0.000660407217775381	0.000289847049896596	8.72914404263214e-08	0.00169847847084674	0.00265284222881744	1.12233318394824e-06	0.137895349552704	0.00816490749662103	0.0636228267461237	0.00134337639032174	0.000621753466553268	3.94953461855029e-07	0.00303075013715712	0.00452736251390939	3.52228576836464e-06	0.354943541840953	0.0719781453123715	0.215188211645469	467607.849075408	506942.059829809	483531.901923587	470650.360310292	474599.449456172	453550.321153638	468478.747292493	513649.370005275	458347.729577926	473287.220237776	449119.925233572	447706.568510159	441462.287305248	441381.805034787	461835.833347548	465065.875418668	507333.734601239	505706.439453932	528576.912088876	473287.220237776	0.00174822897102445	18.854447334606	0.0351657869981765	0.972375194301749	0.981793258237365	-7.1380775060295	0.188859203965286	18.854447334606	3.79892030698739	0.00153437564825109	0.00746759835771975	-1.67060516790565	-0.187110974994262	18.854447334606	-3.76375451998921	0.00165357614187093	0.00787295230526706	-1.8338909022842	0.00403951345470688	18.854447334606	0.0812551857216099	0.936229764972922	0.954938834073956	-7.19712246258193	0.0131964508826492	18.854447334606	0.26544782666495	0.793997106789587	0.866696207103583	-7.16226416609829	-0.00915693742794232	18.854447334606	-0.18419264094334	0.856137550736569	0.900070188872841	-7.23508008797093	0.0785744875234968	18.854447334606	1.58053306376853	0.13321962806908	0.305762598167321	-5.60544094532369	-0.0993795500428227	18.854447334606	-1.99902881527734	0.0625872243486272	0.148425958494788	-5.37442314902383	0.0762832030398144	18.854447334606	1.53444366504509	0.144127848783385	0.241689955406506	-6.21140188417832
9918	Q9UQ35	1562	Q9UQ35	Q9UQ35	Serine/arginine repetitive matrix protein 2	SRRM2	sp|Q9UQ35|SRRM2_HUMAN Serine/arginine repetitive matrix protein 2 OS=Homo sapiens OX=9606 GN=SRRM2 PE=1 SV=2	0.944332	16.2119	5.0645e-78	265.36	189.08	42.336	0.944332	16.2119	5.0645e-78	265.36	0.885744	9.8194	5.4649e-05	142.51		1;2	S	VKPSASPQERSESDSSPDSKAKTRTPLRQRS	X;X;X;Phospho (STY);X;Phospho (STY);X;X;X;X;Phospho (STY);X;Phospho (STY);X;Phospho (STY);Phospho (STY);X;X;X;X;X;X;X;X;X;X;X;X;X;X;Phospho (STY)	XXXXXXXXXXPPPPPPPPPPXXXXXXXXXXX	S(0.047)ES(0.056)DS(0.946)S(0.944)PDS(0.006)K	S(-17)ES(-16)DS(16)S(16)PDS(-25)K	6	3	0.14227	1624400000	1527400000	97015000	0	24.989	1576100000	20773000	44.856	0.6955	1527400000	48736000	0	0	20773000	0	NA	NA	NA	NA	NA	NA			28687	9918	1562	1562	144273	167564;167565	421442;421443;421449;421450;421451;421452;421453;421454	590310;590311;590312;590313;590327;590328;590329;590330;590331;590332;590333;590334;590335;590336;590337;590338;590339	421452	590334	20210821_E1_LC8_Vcelkova_Seiser_ext_Uni_MPL_red_phosphorylom_fr05_cv55	5167	421443	590312	20210821_E1_LC8_Vcelkova_Seiser_ext_Uni_MPL_red_phosphorylom_fr08_cv40	2656	421443	590312	20210821_E1_LC8_Vcelkova_Seiser_ext_Uni_MPL_red_phosphorylom_fr08_cv40	2656	85699.6979240875	103576.573391705	88205.2181560359	91775.7723197326	84640.4733232473	88689.7189454657	77483.3871151158	73733.835743742	77385.7183068652	80198.719883845	99867.3986272225	85317.3001410441	70033.4899191063	79552.8115191903	77746.7200180639	89944.5768150212	68178.4601880363	61513.2784537269	67247.2905320814	80198.719883845	2	295	1574629.59829561	1664807.90854937	1504084.33415456	1754323.20821809	1560377.77104259	1742961.87562021	1365042.62351071	1335460.14566156	1497576.49932263	1471252.71495244	1457568.68774469	1691758.87393596	1503576.94147289	1652572.00491208	1420003.95011102	1590845.65256585	1280868.78832314	1268449.02075799	1297683.02664419	1471252.71495244	0.171724482581737	-0.187243748633502	0.35896823121524	0.154005996687971	-0.145626897179742	0.299632893867713	0.0649267820325896	0.124262119380116	0.0826452679263561	0.000660407217775381	0.000289847049896596	8.72914404263214e-08	0.00169847847084674	0.00265284222881744	1.12233318394824e-06	0.137895349552704	0.00816490749662103	0.0636228267461237	0.00134337639032174	0.000621753466553268	3.94953461855029e-07	0.00303075013715712	0.00452736251390939	3.52228576836464e-06	0.354943541840953	0.0719781453123715	0.215188211645469	81923.9542166064	93649.9251531926	88273.8597180045	78745.9931695959	81650.4070684215	76594.1174799655	85442.1976915556	83108.5912915289	77782.4874415402	82052.1914410151	103134.681824993	75911.6910763689	70111.6418767425	72461.1408109267	82414.2952608683	85105.3697753982	80122.1456497413	72997.1462699417	78003.8776247967	82052.1914410151	-0.116075501831926	16.3103772875531	-1.05856673421917	0.305254399208822	0.419211930898203	-6.5672751021401	-0.128473104510391	16.3103772875531	-1.17162840160263	0.258211493582638	0.388842453640206	-6.40910994116779	0.0123976026784653	16.3103772875531	0.113061667383464	0.91136437935282	0.943185590010379	-7.19485438555829	-0.0213379186525948	16.3103772875531	-0.194594126293917	0.848118761591977	0.892298728238517	-7.18064300769583	-0.0321133199468058	16.3103772875531	-0.292861901818422	0.773328273288691	0.852030200341057	-7.15422446236807	0.010775401294211	16.3103772875531	0.0982677755245046	0.922919637738213	0.94808421761391	-7.24788030256298	0.090312727108806	16.3103772875531	0.823619515618593	0.422060112735563	0.620496760404511	-6.47492215823178	0.0919349284930604	16.3103772875531	0.838413407477553	0.413941773090499	0.568197037414075	-6.89726098024403	-0.0044248560705249	16.3103772875531	-0.0403530923066585	0.968302455348299	0.978725431654842	-7.37279376752005
9918	Q9UQ35	1439	Q9UQ35	Q9UQ35	Serine/arginine repetitive matrix protein 2	SRRM2	sp|Q9UQ35|SRRM2_HUMAN Serine/arginine repetitive matrix protein 2 OS=Homo sapiens OX=9606 GN=SRRM2 PE=1 SV=2	0.998968	30.3766	0.000263602	103.67	49.201	83.214	0.985923	17.2625	0.00938559	93.203	0.998968	30.3766	0.000263602	103.67		2;3	S	SPEMKDGLPRTPSRRSRSGSSPGLRDGSGTP	Phospho (STY);X;X;Oxidation (M);X;X;X;X;X;X;Phospho (STY);X;Phospho (STY);X;X;Phospho (STY);X;Phospho (STY);X;Phospho (STY);Phospho (STY);X;X;X;X;X;X;X;X;Phospho (STY);X	XXXXXXXXXXXXXXXPPPPPPPPPPXXXXXX	S(0.999)RS(0.231)GS(0.273)S(0.496)PGLR	S(30)RS(-3.3)GS(-2.6)S(2.6)PGLR	1	2	-0.018665	1091800000	0	1047600000	44205000	NA	267770000	61211000	NA	NA	0	223570000	44205000	0	61211000	0	NA	NA	NA	NA	NA	NA			28725	9918	1439	1439	153054	178760;178761;178762	451734;451735;451738;451741;451745	636564;636565;636566;636570;636573;636574;636578	451738	636570	20210823_E1_LC8_Vcelkova_Seiser_ext_Uni_MPL_black_phosphorylom_fr01_cv40	1952	451741	636573	20210823_E1_LC8_Vcelkova_Seiser_ext_Uni_MPL_black_phosphorylom_fr02_cv70	1072	451741	636573	20210823_E1_LC8_Vcelkova_Seiser_ext_Uni_MPL_black_phosphorylom_fr02_cv70	1072	36175.2949236501	31601.7509557997	35702.2404602237	36863.7222100854	35992.1912940191	37907.7694648643	34902.2759193983	23988.9114247675	34558.4503903835	28860.856799371	33163.6892607143	31579.6718277305	31756.2515346394	31316.6704227571	29627.2286779644	27144.6083157406	23723.0571094737	17917.8484199091	28815.214050793	28860.856799371	2	295	1574629.59829561	1664807.90854937	1504084.33415456	1754323.20821809	1560377.77104259	1742961.87562021	1365042.62351071	1335460.14566156	1497576.49932263	1471252.71495244	1457568.68774469	1691758.87393596	1503576.94147289	1652572.00491208	1420003.95011102	1590845.65256585	1280868.78832314	1268449.02075799	1297683.02664419	1471252.71495244	0.171724482581737	-0.187243748633502	0.35896823121524	0.154005996687971	-0.145626897179742	0.299632893867713	0.0649267820325896	0.124262119380116	0.0826452679263561	0.000660407217775381	0.000289847049896596	8.72914404263214e-08	0.00169847847084674	0.00265284222881744	1.12233318394824e-06	0.137895349552704	0.00816490749662103	0.0636228267461237	0.00134337639032174	0.000621753466553268	3.94953461855029e-07	0.00303075013715712	0.00452736251390939	3.52228576836464e-06	0.354943541840953	0.0719781453123715	0.215188211645469	34581.4895137963	28573.0789773115	35730.0240494739	31630.0298432587	34720.7069508908	32737.8661508738	38487.3102483239	27038.9382977258	34735.6371731272	29527.8596800986	34248.6796198011	28098.2437104397	31791.6890549955	28524.9712976566	31405.9187507808	25684.1714078046	27878.9258622171	21262.9181020591	33424.3716403425	29527.8596800986	-0.244049862409669	14.9065909234121	-1.81361894852974	0.0882154954633522	0.156000403923907	-5.55957605307033	-0.262439830259007	14.9065909234121	-1.9502811610182	0.0685802544658739	0.143874087180816	-5.30298091174194	0.0183899678493376	14.9065909234121	0.136662212488466	0.892973871177734	0.931166442562398	-7.1917465874408	-0.178673834984194	14.9065909234121	-1.32778707406053	0.202569495739314	0.301744655738592	-6.31733170969048	-0.0823651011202227	14.9065909234121	-0.612083557901999	0.548937974570629	0.67615716356795	-7.00388432523711	-0.096308733863971	14.9065909234121	-0.715703516158528	0.484315883437483	0.596132828773512	-6.98665350830043	0.174442263304632	14.9065909234121	1.29634080113769	0.212937170693616	0.411813558164008	-5.98502577258827	0.289140965017941	14.9065909234121	2.14870652978469	0.0470338121193013	0.120683081509951	-5.11544807903214	0.109066235879157	14.9065909234121	0.810508926668483	0.429339498909765	0.551860519967505	-7.03321010391016
9918	Q9UQ35	2740	Q9UQ35	Q9UQ35	Serine/arginine repetitive matrix protein 2	SRRM2	sp|Q9UQ35|SRRM2_HUMAN Serine/arginine repetitive matrix protein 2 OS=Homo sapiens OX=9606 GN=SRRM2 PE=1 SV=2	1	56.3592	0.00548723	78.932	45.506	56.359	1	51.9267	0.00548723	78.932	1	56.3592	0.00581115	78.932		1;2	S	GDSRSPSHKRRRETPSPRPMRHRSSRSP___	X;X;Phospho (STY);X;Phospho (STY);X;Phospho (STY);X;X;X;X;X;X;Phospho (STY);X;Phospho (STY);X;X;X;X;X;X;X;X;X;X;X;X;X;X;X	XXXXXXXXXXPPPPPPPPPPPXXXXXXXXXX	RRET(1)PS(1)PR	RRET(56)PS(56)PR	6	3	-2.684	1.0346e+10	0	1.0346e+10	0	NA	288700000	310420000	NA	NA	0	288700000	0	0	310420000	0	NA	NA	NA	NA	NA	NA			28533	9918	2740	2740	47140;134431;134432;139020	54538;155744;155745;161113	135817;389839;389840;389841;389842;389843;389844;389845;389846;389847;389848;389849;389850;389851;389852;404308;404309;404310	190435;544413;544414;544415;544416;544417;544418;544419;544420;544421;544422;544423;544424;544425;544426;544427;544428;544429;544430;544431;544432;544433;544434;544435;544436;565314;565315;565316	404310	565316	20210823_E1_LC8_Vcelkova_Seiser_ext_Uni_MPL_black_phosphorylom_fr08_cv55	3	389848	544428	20210823_E1_LC8_Vcelkova_Seiser_ext_Uni_MPL_black_phosphorylom_fr03_cv40	1209	389850	544432	20210821_E1_LC8_Vcelkova_Seiser_ext_Uni_MPL_red_phosphorylom_fr08_cv40	1679	53123.90412066	70772.8975262782	51533.5111388035	64772.4331515349	52393.1121815436	62270.0919205603	50913.0068930387	62670.5708130007	54954.8991733511	59374.0292710316	51773.9976232189	66378.9491282165	56191.7692465932	61170.1166235962	60433.2856101254	71902.5810589456	55233.0922196169	68662.1736092216	56576.9742972312	59374.0292710316	2	295	1574629.59829561	1664807.90854937	1504084.33415456	1754323.20821809	1560377.77104259	1742961.87562021	1365042.62351071	1335460.14566156	1497576.49932263	1471252.71495244	1457568.68774469	1691758.87393596	1503576.94147289	1652572.00491208	1420003.95011102	1590845.65256585	1280868.78832314	1268449.02075799	1297683.02664419	1471252.71495244	0.171724482581737	-0.187243748633502	0.35896823121524	0.154005996687971	-0.145626897179742	0.299632893867713	0.0649267820325896	0.124262119380116	0.0826452679263561	0.000660407217775381	0.000289847049896596	8.72914404263214e-08	0.00169847847084674	0.00265284222881744	1.12233318394824e-06	0.137895349552704	0.00816490749662103	0.0636228267461237	0.00134337639032174	0.000621753466553268	3.94953461855029e-07	0.00303075013715712	0.00452736251390939	3.52228576836464e-06	0.354943541840953	0.0719781453123715	0.215188211645469	50783.3795732096	63990.1122346005	51573.6146697764	55576.4277391126	50542.23788266	53777.6282613363	56142.6050407895	70638.7074965993	55236.6618586143	60746.2216781901	53467.8468156583	59061.1549107268	56254.4749146205	55717.1563070902	64061.4374818649	68034.071263818	64908.9734103777	81480.6632999548	65626.7835409233	60746.2216781901	0.072164335108269	15.8599335004752	0.652878582087491	0.522949758427262	0.629926065257908	-6.91681903779816	0.283021591703289	15.8599335004752	2.56052709713409	0.0207528924072111	0.0570977035099962	-4.2028825795406	-0.21085725659502	15.8599335004752	-1.9076485150466	0.0742389983444734	0.148647174840949	-5.46906300371643	0.176949705413953	15.8599335004752	1.60088321465354	0.12863020487118	0.211210058081878	-5.94490316197313	0.242233990492988	15.8599335004752	2.19151723644628	0.0432880200589412	0.0990210943272963	-4.97973713911155	-0.0652842850790343	15.8599335004752	-0.590634021792733	0.562877478030203	0.66656614750898	-7.07070401623962	-0.0757534625028384	15.8599335004752	-0.685349807669799	0.502767763148999	0.687592422994678	-6.58059897942243	-0.221326434018824	15.8599335004752	-2.00236430092367	0.0621949847542891	0.147730558403474	-5.3687721857952	-0.180538832808523	15.8599335004752	-1.63335444023585	0.121585784251299	0.212025337691413	-6.0679762795535
9918	Q9UQ35	297	Q9UQ35	Q9UQ35	Serine/arginine repetitive matrix protein 2	SRRM2	sp|Q9UQ35|SRRM2_HUMAN Serine/arginine repetitive matrix protein 2 OS=Homo sapiens OX=9606 GN=SRRM2 PE=1 SV=2	0.999948	42.9778	6.05047e-12	165.16	142.68	150.7	0.999948	42.9778	6.05047e-12	157.54	0.997986	27.2696	6.66542e-12	165.16		1;2;3	S	AAAKTHTTALAGRSPSPASGRRGEGDAPFSE	X;X;X;X;X;X;Phospho (STY);Phospho (STY);X;X;X;X;X;Phospho (STY);X;Phospho (STY);X;X;Phospho (STY);X;X;X;X;X;X;X;X;X;X;Phospho (STY);X	XXXXPPPPPPPPPPPPPPPPPPXXXXXXXXX	THTTALAGRS(0.999)PS(1)PASGR	T(-53)HT(-43)T(-33)ALAGRS(33)PS(43)PAS(-43)GR	12	5	0.35864	2.6294e+10	91827000	2.6183e+10	19095000	NA	9809600000	6526500000	NA	NA	91827000	9698700000	19095000	0	6526500000	0	NA	NA	NA	NA	NA	NA			28714	9918	297	297	151594;161842;161843	176827;176828;189633;189634;189635	446295;446297;481223;481224;481225;481226;481227;481228;481229;481230;481232;481236;481238;481240;481241;481242;481243;481244;481245;481246;481247;481249;481250;481254;481255;481259;481260;481262	628238;628240;680486;680487;680488;680489;680490;680491;680492;680493;680494;680495;680496;680497;680498;680499;680500;680501;680502;680503;680504;680505;680506;680507;680508;680509;680510;680511;680512;680513;680514;680528;680529;680530;680542;680544;680545;680549;680550;680551;680552;680553;680554;680555;680556;680557;680558;680559;680560;680561;680562;680563;680564;680565;680566;680567;680568;680569;680570;680571;680572;680573;680574;680575;680576;680579;680580;680581;680587;680588;680596;680597;680598;680599;680600;680603;680604	481227	680499	20210821_E1_LC8_Vcelkova_Seiser_ext_Uni_MPL_red_phosphorylom_fr06_cv40	1940	481242	680556	20210823_E1_LC8_Vcelkova_Seiser_ext_Uni_MPL_black_phosphorylom_fr06_cv40	1898	481223	680487	20210821_E1_LC8_Vcelkova_Seiser_ext_Uni_MPL_red_phosphorylom_fr05_cv40	1956	329733.176114363	331360.201923096	318343.785380158	355014.724243559	316689.41649733	337594.476840222	266992.158570429	272331.833844494	298298.802730707	294123.135699721	279097.373366975	312861.524420469	274785.495594771	299151.00414669	267321.683490591	277760.356432356	254645.857989212	248890.423183009	279084.565541199	294123.135699721	2	295	1574629.59829561	1664807.90854937	1504084.33415456	1754323.20821809	1560377.77104259	1742961.87562021	1365042.62351071	1335460.14566156	1497576.49932263	1471252.71495244	1457568.68774469	1691758.87393596	1503576.94147289	1652572.00491208	1420003.95011102	1590845.65256585	1280868.78832314	1268449.02075799	1297683.02664419	1471252.71495244	0.171724482581737	-0.187243748633502	0.35896823121524	0.154005996687971	-0.145626897179742	0.299632893867713	0.0649267820325896	0.124262119380116	0.0826452679263561	0.000660407217775381	0.000289847049896596	8.72914404263214e-08	0.00169847847084674	0.00265284222881744	1.12233318394824e-06	0.137895349552704	0.00816490749662103	0.0636228267461237	0.00134337639032174	0.000621753466553268	3.94953461855029e-07	0.00303075013715712	0.00452736251390939	3.52228576836464e-06	0.354943541840953	0.0719781453123715	0.215188211645469	315205.844104811	299603.057840973	318591.521456644	304611.841924848	305501.8332957	291552.970593887	294416.618116833	306956.973638463	299828.229095463	300920.611608497	288228.382796264	278370.826927551	275092.134953106	272483.431084951	283370.515794199	262816.26619621	299255.402170189	295355.589605662	323725.731181089	300920.611608497	-0.0575286188728121	18.1725111509268	-1.32251076534862	0.204280465374226	0.306875985170465	-6.2627798966694	0.116261763296464	18.1725111509268	2.67271206176395	0.0164990158491696	0.0476698517817111	-3.98563429669207	-0.173790382169276	18.1725111509268	-3.99522282711256	0.00101117020985498	0.00542096524359387	-1.34389774498795	-0.0684669318399571	18.1725111509268	-1.57396885589975	0.134729279576431	0.21914775114971	-5.98392546836154	-0.0597171407127739	18.1725111509268	-1.37282213645851	0.188427211061725	0.308426632521598	-6.25842158999768	-0.00874979112718322	18.1725111509268	-0.201146719441241	0.843075947955325	0.890034091640787	-7.23163780897956	0.138850432447953	18.1725111509268	3.19199722301193	0.00557473754403418	0.0360825290866427	-2.68676862801822	-0.0261901585941402	18.1725111509268	-0.602078884659392	0.555416517580859	0.692883584276878	-7.0713436982503	0.149788745415098	18.1725111509268	3.44345531356307	0.003269662077802	0.0124351877276586	-2.67058139782034
9918	Q9UQ35	1069	Q9UQ35	Q9UQ35	Serine/arginine repetitive matrix protein 2	SRRM2	sp|Q9UQ35|SRRM2_HUMAN Serine/arginine repetitive matrix protein 2 OS=Homo sapiens OX=9606 GN=SRRM2 PE=1 SV=2	0.999374	34.5793	1.53154e-19	165.85	127.83	156.92	0.989182	20.9118	1.53154e-19	165.85	0.999374	34.5793	1.23839e-15	156.92		2;3;4	S	SLQLKGQSQTSPDHRSDTSSPEVRQSHSESP	X;X;X;X;X;X;X;Phospho (STY);X;Phospho (STY);Phospho (STY);X;X;X;X;Phospho (STY);X;Phospho (STY);Phospho (STY);Phospho (STY);X;X;X;X;X;Phospho (STY);X;X;X;Phospho (STY);X	XXXXXPPPPPPPPPPPPPPPPPPPXXXXXXX	GQSQTSPDHRS(0.999)DT(0.001)S(0.023)S(0.976)PEVR	GQS(-51)QT(-44)S(-37)PDHRS(35)DT(-32)S(-16)S(16)PEVR	11	3	0.098663	3541200000	0	262250000	3278900000	9.4838	308310000	197360000	1.459	1.2177	0	73189000	235120000	0	131880000	65475000	NA	NA	NA	NA	NA	NA			28564	9918	1069	1069	64516;143327	74377;74378;74379;166416;166417	188126;188127;188129;188130;188131;188132;188133;188134;188135;188136;188138;188140;188141;188142;188143;188144;188145;188146;188147;188148;188149;188151;188152	264937;264938;264939;264940;264941;264947;264948;264949;264950;264951;264952;264953;264954;264955;264956;264957;264958;264959;264960;264961;264962;264963;264964;264965;264966;264967;264968;264969;264970;264971;264979;264988;264989;264990;264991;264992;264993;264994;264995;264996;264997;264998;264999;265000;265001;265002;265003;265004;265005;265006;265007;265009;265010	188151	265009	20210823_E1_LC8_Vcelkova_Seiser_ext_Uni_MPL_black_phosphorylom_fr07_cv70	852	188149	265007	20210821_E1_LC8_Vcelkova_Seiser_ext_Uni_MPL_red_phosphorylom_fr07_cv70	727	188149	265007	20210821_E1_LC8_Vcelkova_Seiser_ext_Uni_MPL_red_phosphorylom_fr07_cv70	727	11892.8204234864	11734.614319412	11757.7946223333	10644.0422127957	11329.6089245395	10580.3636395895	9927.80120035094	9159.97635025723	10261.011098194	9608.08698593102	8116.05898711574	12101.5410612657	9595.81988197023	10484.8878615022	7908.6090670923	11116.1716057399	8748.77646278546	8393.82085669367	7945.08931455007	9608.08698593102	2	295	1574629.59829561	1664807.90854937	1504084.33415456	1754323.20821809	1560377.77104259	1742961.87562021	1365042.62351071	1335460.14566156	1497576.49932263	1471252.71495244	1457568.68774469	1691758.87393596	1503576.94147289	1652572.00491208	1420003.95011102	1590845.65256585	1280868.78832314	1268449.02075799	1297683.02664419	1471252.71495244	0.171724482581737	-0.187243748633502	0.35896823121524	0.154005996687971	-0.145626897179742	0.299632893867713	0.0649267820325896	0.124262119380116	0.0826452679263561	0.000660407217775381	0.000289847049896596	8.72914404263214e-08	0.00169847847084674	0.00265284222881744	1.12233318394824e-06	0.137895349552704	0.00816490749662103	0.0636228267461237	0.00134337639032174	0.000621753466553268	3.94953461855029e-07	0.00303075013715712	0.00452736251390939	3.52228576836464e-06	0.354943541840953	0.0719781453123715	0.215188211645469	11368.848426316	10609.9836741898	11766.9445729265	9132.86430830162	10929.3715440577	9137.40200360514	10947.5486860508	10324.6050209481	10313.6209670871	9830.13935750293	8381.58571080361	10767.434565699	9606.52807471867	9550.22105706236	8383.40759078566	10518.0982388621	10281.4105815099	9960.85697660669	9215.95159755295	9830.13935750293	0.226721215886881	13.2880622422987	2.73265272768656	0.0145827319875715	0.0362754673769701	-3.90132724012794	0.161198071062739	13.2880622422987	1.94290749043611	0.0695304091282524	0.145383913426251	-5.31523854617846	0.0655231448241427	13.2880622422987	0.789745237250447	0.441030321427582	0.569356560201573	-6.87857790214816	-0.241206218878622	13.2880622422987	-2.90723931315934	0.0101470119854317	0.0270286692145507	-3.61220741591517	-0.108930314078128	13.2880622422987	-1.31292838532529	0.20741716948929	0.331441751349409	-6.33480792760035	-0.132275904800494	13.2880622422987	-1.59431092783405	0.130097503072383	0.215489044003688	-6.00611712338315	-0.0962455972272132	13.2880622422987	-1.16004050508439	0.262765582178139	0.466687760088549	-6.14554605462655	0.101553452397424	13.2880622422987	1.2240156600001	0.238368859481919	0.387648775844406	-6.50389624996144	0.37168183753829	13.2880622422987	4.4798515357615	0.00036425581056692	0.00213689688182162	-0.475072824395257
9918	Q9UQ35	289	Q9UQ35	Q9UQ35	Serine/arginine repetitive matrix protein 2	SRRM2	sp|Q9UQ35|SRRM2_HUMAN Serine/arginine repetitive matrix protein 2 OS=Homo sapiens OX=9606 GN=SRRM2 PE=1 SV=2	0.984227	19.6598	5.09085e-09	145.04	112.6	129.27	0.984227	19.6598	4.97314e-08	129.27	0.964816	14.9552	5.09085e-09	145.04		2	T	TSRSRSRSAAAKTHTTALAGRSPSPASGRRG	X;X;X;X;X;Phospho (STY);X;Phospho (STY);X;X;X;X;X;X;X;Phospho (STY);X;X;X;X;X;Phospho (STY);X;Phospho (STY);X;X;X;X;X;X;X	XXXXXXXXXXXXPPPPPPPPPPPPPPPPPPX	T(0.005)HT(0.011)T(0.984)ALAGRS(0.777)PS(0.223)PASGR	T(-23)HT(-20)T(20)ALAGRS(5.4)PS(-5.4)PAS(-39)GR	4	4	-0.31203	7411900000	0	7411900000	0	NA	69005000	7.256e+09	NA	NA	0	69005000	0	0	7.256e+09	0	NA	NA	NA	NA	NA	NA			35462	9918	289	289	161842;161843	189633;189634;189635	481233;481234;481235;481237;481239;481246;481250;481251	680531;680532;680533;680534;680535;680536;680537;680538;680539;680540;680541;680543;680546;680547;680548;680563;680564;680565;680566;680567;680568;680569;680570;680571;680572;680573;680581;680582;680583;680584	481233	680532	20210821_E1_LC8_Vcelkova_Seiser_ext_Uni_MPL_red_phosphorylom_fr06_cv70	2342	481246	680564	20210823_E1_LC8_Vcelkova_Seiser_ext_Uni_MPL_black_phosphorylom_fr06_cv70	1227	481246	680564	20210823_E1_LC8_Vcelkova_Seiser_ext_Uni_MPL_black_phosphorylom_fr06_cv70	1227	69201.0347416757	67997.1116912935	65105.9997649047	76164.1815671307	65310.3078023541	71689.7558980177	57290.1028267369	65605.443308134	63885.2936753098	66869.760293483	57862.6320912898	70192.4123921409	55259.9269037791	66725.8594643169	55766.2861593727	64764.5736625522	56074.9934977079	59222.8828537277	58844.1224561077	66869.760293483	2	295	1574629.59829561	1664807.90854937	1504084.33415456	1754323.20821809	1560377.77104259	1742961.87562021	1365042.62351071	1335460.14566156	1497576.49932263	1471252.71495244	1457568.68774469	1691758.87393596	1503576.94147289	1652572.00491208	1420003.95011102	1590845.65256585	1280868.78832314	1268449.02075799	1297683.02664419	1471252.71495244	0.171724482581737	-0.187243748633502	0.35896823121524	0.154005996687971	-0.145626897179742	0.299632893867713	0.0649267820325896	0.124262119380116	0.0826452679263561	0.000660407217775381	0.000289847049896596	8.72914404263214e-08	0.00169847847084674	0.00265284222881744	1.12233318394824e-06	0.137895349552704	0.00816490749662103	0.0636228267461237	0.00134337639032174	0.000621753466553268	3.94953461855029e-07	0.00303075013715712	0.00452736251390939	3.52228576836464e-06	0.354943541840953	0.0719781453123715	0.215188211645469	66152.1865215979	61480.354215241	65156.6654467183	65350.8433637402	63003.1119682014	61912.6280999851	63174.7329813963	73946.7290613324	64212.843942266	68415.1864414099	59755.6783527262	62454.2117086276	55321.5927078302	60777.6369689666	59114.251663257	61280.1036490843	65898.3612117429	70279.1584333002	68256.5749591801	68415.1864414099	0.0837778982054402	15.9675878315642	1.41940169557622	0.174649245510637	0.270557316167288	-6.13726535675365	0.231294344862514	15.9675878315642	3.91868968197301	0.00118950659574305	0.0061376344942262	-1.4176523084889	-0.147516446657074	15.9675878315642	-2.49928798639679	0.0234971152700179	0.0609142286483647	-4.41381678541825	-0.0421865577392602	15.9675878315642	-0.714743063126186	0.484893527087104	0.593765892857345	-6.93513207827482	0.0478570616478553	15.9675878315642	0.810815213837039	0.429168532770354	0.566194993737465	-6.85923940857789	-0.0900436193871155	15.9675878315642	-1.52555827696322	0.146314806640242	0.23649625755991	-6.10458629954466	0.0322689483409277	15.9675878315642	0.546714598607585	0.591991420380739	0.753665016847469	-6.66810816221574	-0.0252038789290303	15.9675878315642	-0.427015110825977	0.674963073583442	0.787819277235283	-7.16492077894567	0.158233404285628	15.9675878315642	2.68085935730999	0.0162250172150762	0.0443766396359427	-4.22913916056669
9918	Q9UQ35	288	Q9UQ35	Q9UQ35	Serine/arginine repetitive matrix protein 2	SRRM2	sp|Q9UQ35|SRRM2_HUMAN Serine/arginine repetitive matrix protein 2 OS=Homo sapiens OX=9606 GN=SRRM2 PE=1 SV=2	0.870382	8.63184	1.79927e-11	157.02	124.34	119.38	0.734052	6.54438	1.79927e-11	157.02	0.870382	8.63184	3.84581e-07	121.25		2;3	T	DTSRSRSRSAAAKTHTTALAGRSPSPASGRR	X;X;X;X;X;X;Phospho (STY);X;Phospho (STY);X;X;X;X;X;X;Phospho (STY);X;X;X;X;X;X;Phospho (STY);X;Phospho (STY);X;X;Phospho (STY);X;X;X	XXXXXXXXXXXXXPPPPPPPPPPPPPPPPPP	T(0.006)HT(0.87)T(0.124)ALAGRS(0.791)PS(0.206)PAS(0.003)GR	T(-22)HT(8.6)T(-8.6)ALAGRS(6)PS(-6)PAS(-24)GR	3	4	-0.089332	9254800000	0	9235700000	19095000	NA	8684400000	79776000	NA	NA	0	8665300000	19095000	0	79776000	0	NA	NA	NA	NA	NA	NA			35461	9918	288	288	161842;161843	189633;189634;189635	481224;481231;481236;481248;481253;481255;481261;481264	680489;680490;680491;680515;680516;680517;680518;680519;680520;680521;680522;680523;680524;680525;680526;680527;680542;680577;680578;680586;680588;680601;680602;680608	481253	680586	20210823_E1_LC8_Vcelkova_Seiser_ext_Uni_MPL_black_phosphorylom_fr07_cv70	1202	481231	680517	20210821_E1_LC8_Vcelkova_Seiser_ext_Uni_MPL_red_phosphorylom_fr06_cv70	1239	481231	680517	20210821_E1_LC8_Vcelkova_Seiser_ext_Uni_MPL_red_phosphorylom_fr06_cv70	1239	49576.6265597108	54698.8540110539	46830.7897712864	57157.7944469417	49705.1348001878	56747.9710240924	40232.2278178664	43364.290824861	44153.4065585262	48738.8366796448	47922.7853749136	49939.0022198455	45453.259990419	51747.9405289127	44338.8926118325	44023.4440690624	42435.5129932773	39574.7754584273	48487.6587079947	48738.8366796448	2	295	1574629.59829561	1664807.90854937	1504084.33415456	1754323.20821809	1560377.77104259	1742961.87562021	1365042.62351071	1335460.14566156	1497576.49932263	1471252.71495244	1457568.68774469	1691758.87393596	1503576.94147289	1652572.00491208	1420003.95011102	1590845.65256585	1280868.78832314	1268449.02075799	1297683.02664419	1471252.71495244	0.171724482581737	-0.187243748633502	0.35896823121524	0.154005996687971	-0.145626897179742	0.299632893867713	0.0649267820325896	0.124262119380116	0.0826452679263561	0.000660407217775381	0.000289847049896596	8.72914404263214e-08	0.00169847847084674	0.00265284222881744	1.12233318394824e-06	0.137895349552704	0.00816490749662103	0.0636228267461237	0.00134337639032174	0.000621753466553268	3.94953461855029e-07	0.00303075013715712	0.00452736251390939	3.52228576836464e-06	0.354943541840953	0.0719781453123715	0.215188211645469	47392.3874047866	49456.5847889969	46867.2336305651	49042.8702188137	47949.217797101	49008.6202893671	44364.7353422838	48877.7653631866	44379.7882384598	49865.2392911343	49490.6374827899	44433.5920488332	45503.9823127436	47134.9124403538	47000.8070617317	41654.890366424	49869.4799411952	46962.9606055226	56243.5358546817	49865.2392911343	-0.0929670870162127	15.5410464659724	-1.38609212564305	0.184415300972351	0.283066211287858	-6.18120536377543	0.10517794969037	15.5410464659724	1.56814989622811	0.136079606010423	0.24121553909276	-5.89692804715699	-0.198145036706583	15.5410464659724	-2.95424202187116	0.00919693180542602	0.0294536470030059	-3.51823604203791	0.0528331014049641	15.5410464659724	0.787714751328615	0.442184201349079	0.553168703426728	-6.87921725849396	-0.0487492622654706	15.5410464659724	-0.726826780592717	0.47765585249573	0.610975824185929	-6.92499541087957	0.101582363670435	15.5410464659724	1.51454153192133	0.149064848360617	0.239894677947921	-6.12006429413865	0.148769620470315	15.5410464659724	2.21807960308413	0.0411044213570224	0.139498541795225	-4.57226157121919	-0.150957779906703	15.5410464659724	-2.25070395070836	0.0385621414825476	0.104149932398296	-4.93303808541821	0.00296943204913802	15.5410464659724	0.0442727261124633	0.965225604448508	0.976785479618595	-7.3726184260826
9918	Q9UQ35	818	Q9UQ35	Q9UQ35	Serine/arginine repetitive matrix protein 2	SRRM2	sp|Q9UQ35|SRRM2_HUMAN Serine/arginine repetitive matrix protein 2 OS=Homo sapiens OX=9606 GN=SRRM2 PE=1 SV=2	0.87233	12.199	0.00185318	114.02	85.813	61.532	0.66665	3.34496	0.00442714	70.552	0.87233	12.199	0.00185318	114.02		2;3	S	QPKAKSRTPPRRSRSSSSPPPKQKSKTPSRQ	X;X;X;X;X;Phospho (STY);X;Phospho (STY);X;X;X;X;X;X;Phospho (STY);Phospho (STY);Phospho (STY);Phospho (STY);X;X;X;X;X;X;Phospho (STY);X;Phospho (STY);X;Phospho (STY);X;X	XXXXXXXXXXXXPPPPPPPPPPXXXXXXXXX	S(0.059)RS(0.076)S(0.872)S(0.055)S(0.937)PPPK	S(-13)RS(-12)S(12)S(-16)S(16)PPPK	4	3	-0.056429	1.397e+10	0	1.3639e+10	330980000	NA	1422500000	1.292e+09	NA	NA	0	1135400000	287080000	0	1248100000	43900000	NA	NA	NA	NA	NA	NA			28762	9918	818	818	153196;154768	178983;178984;181050;181051;181052	452679;452682;452684;452692;452693;452695;458534;458537;458540	638459;638460;638461;638462;638463;638464;638465;638466;638467;638468;638469;638483;638484;638485;638486;638487;638493;638494;638495;638496;638497;638498;638499;638500;638514;638515;638516;638517;638518;638519;638520;638521;638522;638523;638524;638525;638526;638530;638531;638532;638533;638534;647299;647300;647301;647302;647303;647304;647305;647306;647307;647308;647309;647310;647311;647312;647325;647326;647327;647328;647329;647330;647331;647332;647333;647334;647335;647336;647345;647346;647347	452695	638532	20210823_E1_LC8_Vcelkova_Seiser_ext_Uni_MPL_black_phosphorylom_fr04_cv55	1991	452692	638515	20210823_E1_LC8_Vcelkova_Seiser_ext_Uni_MPL_black_phosphorylom_fr04_cv40	2140	452692	638515	20210823_E1_LC8_Vcelkova_Seiser_ext_Uni_MPL_black_phosphorylom_fr04_cv40	2140	213149.036977886	255372.673319301	205716.706714586	227920.279474805	212501.527304766	231273.931311657	179835.860448417	196651.167921031	200265.199090608	202886.079156349	198361.681881444	221656.28046589	188515.698959564	207384.164550003	186309.017161473	218936.289482266	197482.466220167	193067.812196594	199547.279820874	202886.079156349	2	295	1574629.59829561	1664807.90854937	1504084.33415456	1754323.20821809	1560377.77104259	1742961.87562021	1365042.62351071	1335460.14566156	1497576.49932263	1471252.71495244	1457568.68774469	1691758.87393596	1503576.94147289	1652572.00491208	1420003.95011102	1590845.65256585	1280868.78832314	1268449.02075799	1297683.02664419	1471252.71495244	0.171724482581737	-0.187243748633502	0.35896823121524	0.154005996687971	-0.145626897179742	0.299632893867713	0.0649267820325896	0.124262119380116	0.0826452679263561	0.000660407217775381	0.000289847049896596	8.72914404263214e-08	0.00169847847084674	0.00265284222881744	1.12233318394824e-06	0.137895349552704	0.00816490749662103	0.0636228267461237	0.00134337639032174	0.000621753466553268	3.94953461855029e-07	0.00303075013715712	0.00452736251390939	3.52228576836464e-06	0.354943541840953	0.0719781453123715	0.215188211645469	203758.150491474	230898.078198429	205876.796064934	195561.511683149	204994.555510477	199732.538061496	198307.943322564	221654.02595562	201291.991262176	207574.976655046	204851.325140421	197220.294829382	188726.067897851	188897.071799771	197494.200997036	207157.057528455	232077.974159628	229111.497244195	231466.003646389	207574.976655046	0.00515070036927412	17.6612431654099	0.0842912346260053	0.933852904745744	0.955048601702477	-7.13498308082763	0.229592850681094	17.6612431654099	3.75728803031515	0.00167648699122102	0.00802856985157254	-1.75845544422289	-0.22444215031182	17.6612431654099	-3.67299679568915	0.00200594914783462	0.00916101001207117	-2.02562708777047	0.0229078025487901	17.6612431654099	0.374886291372137	0.712584741709688	0.788761352269492	-7.12674679333134	0.0137057359236294	17.6612431654099	0.224294429812373	0.825319458965625	0.887512428073796	-7.17286251435343	0.00920206662516065	17.6612431654099	0.150591861559763	0.882148101777367	0.919290393083988	-7.24101044892775	0.0749382260507687	17.6612431654099	1.22636440515606	0.237507543643751	0.439093583788966	-6.06928042621123	-0.158705990886212	17.6612431654099	-2.59722425209285	0.0192576292073758	0.0621271296348326	-4.28283132222513	0.0571811238712527	17.6612431654099	0.935769348409932	0.363068816895727	0.487566541117285	-6.9227871119191
9918	Q9UQ35	395	Q9UQ35	Q9UQ35	Serine/arginine repetitive matrix protein 2	SRRM2	sp|Q9UQ35|SRRM2_HUMAN Serine/arginine repetitive matrix protein 2 OS=Homo sapiens OX=9606 GN=SRRM2 PE=1 SV=2	0.973061	15.9521	4.19872e-63	197.25	176.2	57.932	0.973061	15.9521	7.00737e-14	123.66	0.96416	13.5849	4.19872e-63	197.25		2;3;4;5	S	PLATTPLSQEPVNPPSEASPTRDRSPPKSPE	X;X;X;Phospho (STY);Phospho (STY);X;X;Phospho (STY);X;X;X;X;X;X;X;Phospho (STY);X;X;Phospho (STY);X;X;X;X;X;Phospho (STY);X;X;X;Phospho (STY);X;X	PPPPPPPPPPPPPPPPPPPPPPPPXXXXXXX	HGGS(0.987)PQPLAT(0.301)T(0.75)PLS(0.97)QEPVNPPS(0.973)EAS(0.772)PT(0.248)R	HGGS(18)PQPLAT(-4.5)T(4.5)PLS(14)QEPVNPPS(16)EAS(5.3)PT(-5.3)R	22	3	1.0832	1465800000	0	434770000	1.031e+09	22.702	200860000	154800000	6.8083	4.4148	0	102050000	98807000	0	102720000	52077000	NA	NA	NA	NA	NA	NA			28590	9918	395	395	69261;69262;69263	79941;79942;79943;79944;79945;79946;79947;79948	202654;202655;202656;202660;202661;202668;202671;202681;202689;202701;202702;202703;202704;202707;202709	285271;285272;285273;285274;285275;285276;285277;285278;285279;285293;285294;285295;285296;285297;285298;285316;285317;285324;285325;285326;285327;285350;285351;285369;285370;285371;285405;285406;285407;285408;285409;285410;285411;285412;285413;285414;285415;285416;285420;285423	202701	285406	20210821_E1_LC8_Vcelkova_Seiser_ext_Uni_MPL_red_phosphorylom_fr08_cv40	24303	202709	285423	20210823_E1_LC8_Vcelkova_Seiser_ext_Uni_MPL_black_phosphorylom_fr05_cv55	10093	202709	285423	20210823_E1_LC8_Vcelkova_Seiser_ext_Uni_MPL_black_phosphorylom_fr05_cv55	10093	26873.8044205458	28864.207810779	25074.559661736	29466.0255712291	24743.8988084462	28535.2078641004	23523.7347599951	27950.123507268	24283.5420302021	23247.843229646	24304.2841081955	26163.5870933676	23276.2744429274	26300.1358743457	22347.2020083997	26244.3262763547	25262.7982566987	24608.4002251487	23302.2334442686	23247.843229646	2	295	1574629.59829561	1664807.90854937	1504084.33415456	1754323.20821809	1560377.77104259	1742961.87562021	1365042.62351071	1335460.14566156	1497576.49932263	1471252.71495244	1457568.68774469	1691758.87393596	1503576.94147289	1652572.00491208	1420003.95011102	1590845.65256585	1280868.78832314	1268449.02075799	1297683.02664419	1471252.71495244	0.171724482581737	-0.187243748633502	0.35896823121524	0.154005996687971	-0.145626897179742	0.299632893867713	0.0649267820325896	0.124262119380116	0.0826452679263561	0.000660407217775381	0.000289847049896596	8.72914404263214e-08	0.00169847847084674	0.00265284222881744	1.12233318394824e-06	0.137895349552704	0.00816490749662103	0.0636228267461237	0.00134337639032174	0.000621753466553268	3.94953461855029e-07	0.00303075013715712	0.00452736251390939	3.52228576836464e-06	0.354943541840953	0.0719781453123715	0.215188211645469	25689.8026049637	26097.8985167136	25094.0727583174	25282.6142424982	23869.7792066169	24643.5448149527	25940.0068923306	31503.7915453957	24408.0476905355	23785.1238278164	25099.4282712767	23279.2427514466	23302.2489647782	23955.6316432356	23688.8309133376	24832.3264319629	29688.4029920997	29202.5240055403	27029.5583894792	23785.1238278164	-0.00023409724004253	14.6336967130075	-0.00296451843976455	0.997670689572625	0.998523017975905	-7.13872509625658	0.252733265347311	14.6336967130075	3.20051797846012	0.00547514782036322	0.0202586233533728	-2.92269055579775	-0.252967362587354	14.6336967130075	-3.20348249689988	0.00544091156785779	0.01977504895737	-3.00807007970974	0.0265204721357222	14.6336967130075	0.335845175548959	0.741277782866238	0.811178543460332	-7.14127896860178	0.124777857321103	14.6336967130075	1.58013934224733	0.133309771734147	0.237632800054148	-5.97380764525975	-0.0982573851853807	14.6336967130075	-1.24429416669838	0.231011578259365	0.337370702145132	-6.47208713058942	0.0772202234828665	14.6336967130075	0.97788754961873	0.34244120419142	0.546954392359755	-6.33618656311074	-0.0774897539191066	14.6336967130075	-0.981300780582779	0.340806133486072	0.499167261774385	-6.76664955221632	0.0504656541071018	14.6336967130075	0.639077855630006	0.531663533750092	0.644986100988726	-7.16040984760798
9918	Q9UQ35	1320	Q9UQ35	Q9UQ35	Serine/arginine repetitive matrix protein 2	SRRM2	sp|Q9UQ35|SRRM2_HUMAN Serine/arginine repetitive matrix protein 2 OS=Homo sapiens OX=9606 GN=SRRM2 PE=1 SV=2	0.999998	55.5109	1.45497e-169	312.62	283.67	83.602	0.999998	55.5109	2.80007e-110	274.48	0.999963	44.27	1.45497e-169	312.62		1;2;3	S	WGGPHFSPEHKELSNSPLRENSFGSPLEFRN	X;X;X;X;X;X;X;X;X;X;X;X;X;Phospho (STY);X;Phospho (STY);X;X;X;X;X;Phospho (STY);X;X;Phospho (STY);X;X;X;X;X;X	XXXXXXXXXXXPPPPPPPPPPPPPPPPPPPX	ELS(1)NS(1)PLRENS(0.753)FGS(0.247)PLEFR	ELS(55)NS(56)PLRENS(4.8)FGS(-4.8)PLEFR	5	3	0.37099	3.4133e+10	1.774e+10	1.2703e+10	3689500000	286.08	9420500000	1.1926e+10	78.957	NA	4206100000	3970600000	1243800000	3520200000	6098500000	2307700000	NA	NA	NA	NA	NA	NA			28511	9918	1320	1320	41553;41554	47906;47907;47908;47909	119975;119976;119977;119978;119979;119980;119981;119982;119983;119984;119985;119986;119987;119988;119989;119990;119991;119992;119993;119994;119995;119996;119997;119998;120000;120001;120003;120004;120006;120007;120008;120009;120010;120011;120012;120013;120014;120015;120016;120017;120018;120020;120022;120024;120025;120026;120027;120028;120029;120030;120031;120032;120033;120034;120035;120036;120037;120038;120039;120040;120041;120042;120043;120044;120045;120046;120047;120048;120049;120050;120051;120052;120053;120054;120055;120056	168290;168291;168292;168293;168294;168295;168296;168297;168298;168299;168300;168301;168302;168303;168304;168305;168306;168307;168308;168309;168310;168311;168312;168313;168314;168315;168316;168317;168318;168319;168320;168321;168322;168323;168324;168325;168326;168327;168328;168329;168330;168331;168332;168333;168334;168335;168336;168337;168338;168339;168343;168344;168345;168346;168347;168350;168351;168352;168353;168354;168355;168356;168357;168358;168359;168360;168361;168362;168364;168365;168366;168367;168368;168369;168370;168371;168372;168373;168374;168375;168376;168377;168378;168379;168380;168381;168382;168383;168384;168385;168386;168387;168388;168389;168390;168391;168392;168393;168394;168395;168396;168397;168398;168399;168400;168401;168402;168403;168404;168405;168406;168407;168409;168410;168411;168413;168414;168416;168417;168418;168419;168420;168421;168422;168423;168424;168425;168426;168427;168428;168429;168430;168431;168432;168433;168434;168435;168436;168437;168438;168439;168440;168441;168442;168443;168444;168445;168446;168447;168448;168449;168450;168451;168452;168453;168454;168455;168456;168457;168458;168459;168460;168461;168462;168463;168464;168465;168466;168467;168468;168469;168470;168471;168472;168473;168474;168475;168476;168477;168478;168479;168480;168481;168482;168483;168484;168485;168486;168487;168488;168489;168490;168491;168492;168493;168494;168495;168496;168497;168498;168499;168500;168501;168502;168503;168504;168505;168506;168507;168508;168509;168510;168511;168512;168513;168514;168515;168516;168517;168518;168519;168520;168521;168522;168523;168524;168525;168526;168527;168528;168529;168530;168531;168532;168533;168534;168535;168536;168537;168538;168539	120042	168504	20210821_E1_LC8_Vcelkova_Seiser_ext_Uni_MPL_red_phosphorylom_fr05_cv55	22323	119987	168316	20210823_E1_LC8_Vcelkova_Seiser_ext_Uni_MPL_black_phosphorylom_fr01_cv70	8903	119987	168316	20210823_E1_LC8_Vcelkova_Seiser_ext_Uni_MPL_black_phosphorylom_fr01_cv70	8903	298348.59727528	344725.07221376	303972.860075621	344329.184892908	323218.405937904	349541.185149709	298215.283985334	289983.163689528	320821.037596457	285563.139191039	246264.684770004	291719.633223051	259277.114300572	281930.22582639	233115.718790847	309876.765721309	244168.910705041	239437.515898647	261466.837547386	285563.139191039	2	295	1574629.59829561	1664807.90854937	1504084.33415456	1754323.20821809	1560377.77104259	1742961.87562021	1365042.62351071	1335460.14566156	1497576.49932263	1471252.71495244	1457568.68774469	1691758.87393596	1503576.94147289	1652572.00491208	1420003.95011102	1590845.65256585	1280868.78832314	1268449.02075799	1297683.02664419	1471252.71495244	0.171724482581737	-0.187243748633502	0.35896823121524	0.154005996687971	-0.145626897179742	0.299632893867713	0.0649267820325896	0.124262119380116	0.0826452679263561	0.000660407217775381	0.000289847049896596	8.72914404263214e-08	0.00169847847084674	0.00265284222881744	1.12233318394824e-06	0.137895349552704	0.00816490749662103	0.0636228267461237	0.00134337639032174	0.000621753466553268	3.94953461855029e-07	0.00303075013715712	0.00452736251390939	3.52228576836464e-06	0.354943541840953	0.0719781453123715	0.215188211645469	285204.00206567	311687.055809022	304209.412655478	295443.371995896	311800.175266596	301870.37367776	328846.868956088	326852.549977951	322465.939113917	292162.785133436	254321.532928798	259559.674784956	259566.447504961	256797.785047916	247110.973606535	293204.745248322	286943.075169082	284137.926150578	303289.947262022	292162.785133436	0.086896957030504	18.1450362270205	1.66022415703372	0.116008543682034	0.194629172917718	-5.79635704813822	0.200045682179919	18.1450362270205	3.82200580336553	0.00146085560812344	0.00718511988625608	-1.62187052492772	-0.113148725149415	18.1450362270205	-2.16178164633181	0.045859270922673	0.102380198116116	-5.0347375452582	0.0130760972378923	18.1450362270205	0.249827534311126	0.805846352847125	0.85934111242159	-7.16772659773023	0.119173970230673	18.1450362270205	2.27689796084719	0.0366274887240071	0.0869209489329625	-4.82589487577926	-0.10609787299278	18.1450362270205	-2.02707042653606	0.0593582248016705	0.115111196079259	-5.31919504130965	0.169433858309567	18.1450362270205	3.23714654917348	0.00506663899949676	0.0338537351074468	-2.59431325461037	0.162383006152933	18.1450362270205	3.10243532937772	0.00673557350959097	0.0279569999756566	-3.272168000148	0.243254718102179	18.1450362270205	4.64754317189607	0.000256901981446927	0.00160576792366801	-0.121863351691338
9918	Q9UQ35	1326	Q9UQ35	Q9UQ35	Serine/arginine repetitive matrix protein 2	SRRM2	sp|Q9UQ35|SRRM2_HUMAN Serine/arginine repetitive matrix protein 2 OS=Homo sapiens OX=9606 GN=SRRM2 PE=1 SV=2	1	47.5062	1.06066e-19	169.91	144.09	47.506	1	46.4083	4.23303e-07	110.9	1	47.5062	1.06066e-19	169.91		1;2;3	S	SPEHKELSNSPLRENSFGSPLEFRNSGPLGT	X;X;X;X;X;X;X;Phospho (STY);X;Phospho (STY);X;X;X;X;X;Phospho (STY);X;X;Phospho (STY);X;X;X;X;X;X;X;X;X;X;X;X	XXXXXPPPPPPPPPPPPPPPPPPPXXXXXXX	ENS(1)FGS(1)PLEFR	ENS(48)FGS(48)PLEFR	3	3	0.31774	4654400000	4552700	1094100000	3555800000	26.176	1239400000	3216200000	67.604	20.167	3181800	12993000	1223300000	1370800	1001700000	2213100000	NA	NA	NA	NA	NA	NA			28512	9918	1326	1326	41554;42997	47907;47908;47909;49670;49671	119992;119997;120004;120022;120026;120030;120034;120035;120036;120039;120040;120041;120042;120043;120044;120045;120046;120049;120050;120051;120053;120055;120056;124000;124001;124002;124003;124006;124009	168330;168331;168336;168355;168356;168357;168358;168359;168360;168361;168362;168413;168414;168426;168427;168454;168455;168456;168457;168479;168480;168481;168482;168483;168484;168485;168489;168490;168491;168492;168493;168494;168495;168496;168497;168498;168499;168500;168501;168502;168503;168504;168505;168506;168507;168508;168509;168510;168511;168512;168513;168514;168519;168520;168521;168522;168523;168524;168525;168526;168527;168528;168529;168533;168537;168538;168539;173903;173904;173905;173906;173907;173908;173909;173916;173922	124003	173909	20210823_E1_LC8_Vcelkova_Seiser_ext_Uni_MPL_black_phosphorylom_fr03_cv70	11245	120026	168427	20210823_E1_LC8_Vcelkova_Seiser_ext_Uni_MPL_black_phosphorylom_fr06_cv70	10280	120026	168427	20210823_E1_LC8_Vcelkova_Seiser_ext_Uni_MPL_black_phosphorylom_fr06_cv70	10280	35700.3435577843	38698.3655153798	34062.4838671281	34637.0517621528	38999.0312983958	38009.084605845	29551.5624799974	34413.133581966	32439.1594023363	31635.6546520852	21629.4799065201	23484.4726401609	22277.3332450717	23781.7586133801	25300.0777023035	25011.3549062481	19597.1964090626	23141.6630223149	20116.951060383	31635.6546520852	2	295	1574629.59829561	1664807.90854937	1504084.33415456	1754323.20821809	1560377.77104259	1742961.87562021	1365042.62351071	1335460.14566156	1497576.49932263	1471252.71495244	1457568.68774469	1691758.87393596	1503576.94147289	1652572.00491208	1420003.95011102	1590845.65256585	1280868.78832314	1268449.02075799	1297683.02664419	1471252.71495244	0.171724482581737	-0.187243748633502	0.35896823121524	0.154005996687971	-0.145626897179742	0.299632893867713	0.0649267820325896	0.124262119380116	0.0826452679263561	0.000660407217775381	0.000289847049896596	8.72914404263214e-08	0.00169847847084674	0.00265284222881744	1.12233318394824e-06	0.137895349552704	0.00816490749662103	0.0636228267461237	0.00134337639032174	0.000621753466553268	3.94953461855029e-07	0.00303075013715712	0.00452736251390939	3.52228576836464e-06	0.354943541840953	0.0719781453123715	0.215188211645469	34127.4634799267	34989.5629425838	34088.9913929418	29719.4888426014	37621.3253041147	32825.3638214386	32586.991063762	38788.5293783477	32605.4802362997	32366.7858493789	22337.1146025922	20895.4810947387	22302.1930258142	21661.7530758157	26818.9844329908	23665.6915097573	23030.2858216945	27461.9627344424	23334.7719481653	32366.7858493789	-0.106248322490423	14.8048860365821	-1.08756588936617	0.29262943677612	0.405364268218812	-6.53663174699816	0.047855132862944	14.8048860365821	0.489848770436026	0.630777498346449	0.740063332267602	-6.97814107365798	-0.154103455353367	14.8048860365821	-1.5774146598022	0.133935011451829	0.234058044589991	-5.97993451603925	-0.119548276358419	14.8048860365821	-1.2237052261381	0.238482879939321	0.342834857201285	-6.44467429240408	-0.0289163609839989	14.8048860365821	-0.29599006472437	0.770980609665618	0.850495397109457	-7.15325739250148	-0.0906319153744199	14.8048860365821	-0.927715161413731	0.367108549302757	0.482089872611474	-6.81012359173345	0.557335629979347	14.8048860365821	5.70492978981934	3.04663720493836e-05	0.000863518070459604	2.46744671465827	0.4938640900004	14.8048860365821	5.05523029143087	0.000111201244171167	0.00114133208556489	0.827971757244214	0.570635583847343	14.8048860365821	5.84106912659127	2.33857267980782e-05	0.000220604160539233	2.31946290671137
9918	Q9UQ35	914	Q9UQ35	Q9UQ35	Serine/arginine repetitive matrix protein 2	SRRM2	sp|Q9UQ35|SRRM2_HUMAN Serine/arginine repetitive matrix protein 2 OS=Homo sapiens OX=9606 GN=SRRM2 PE=1 SV=2	0.998071	27.0393	5.8359e-05	130.75	68.785	74.6	0.996444	23.5716	5.8359e-05	130.75	0.998071	27.0393	0.00021909	130.75		1;2;3;4;5	S	VKSSTPPRQSPSRSSSPQPKVKAIISPRQRS	X;X;Phospho (STY);Phospho (STY);Phospho (STY);X;X;X;X;Phospho (STY);X;Phospho (STY);X;Phospho (STY);Phospho (STY);Phospho (STY);X;X;X;X;X;X;X;X;X;X;X;X;X;X;Phospho (STY)	XXPPPPPPPPPPPPPPPPPPXXXXXXXXXXX	S(0.977)S(0.025)S(0.998)PQPK	S(16)S(-16)S(27)PQPK	3	2	0.069475	2.6681e+10	2.0949e+10	185180000	5547200000	NA	1070600000	1310100000	NA	NA	669830000	66722000	334020000	903420000	75119000	331580000	NA	NA	NA	NA	NA	NA			28776	9918	914	914	154688;154950	180936;180937;181322;181323;181324	457987;457988;457989;457990;457991;457992;457993;457994;457995;457996;457997;457998;457999;458000;458001;458002;458003;459274;459275;459276;459277;459278;459280;459281;459283;459284;459285;459286;459287;459290	646425;646426;646427;646428;646429;646430;646431;646432;646433;646434;646435;646436;646437;646438;646439;646440;646441;646442;646443;646444;646445;646446;646447;646448;646449;646450;646451;646452;646453;646454;648462;648463;648464;648465;648466;648467;648468;648473;648474;648475;648478;648479;648480;648481;648482;648483;648484;648485;648486;648487;648488;648489;648495	457992	646438	20210823_E1_LC8_Vcelkova_Seiser_ext_Uni_MPL_black_phosphorylom_fr01_cv40	4895	458003	646454	20210823_E1_LC8_Vcelkova_Seiser_ext_Uni_MPL_black_phosphorylom_fr06_cv55	1950	459276	648464	20210821_E1_LC8_Vcelkova_Seiser_ext_Uni_MPL_red_phosphorylom_fr01_cv55	4920	59458.5309361728	86596.4085838342	63003.5488667055	77718.8477082352	53297.847801188	60034.8657322566	49939.9173235789	69582.5423490173	47680.7339668293	64150.4839275515	73062.2394990148	66136.7745487871	64024.3055783971	61452.4371852153	71744.1162799985	75210.0249741896	70011.0828306702	84485.9996651146	64516.7423169224	64150.4839275514	2	295	1574629.59829561	1664807.90854937	1504084.33415456	1754323.20821809	1560377.77104259	1742961.87562021	1365042.62351071	1335460.14566156	1497576.49932263	1471252.71495244	1457568.68774469	1691758.87393596	1503576.94147289	1652572.00491208	1420003.95011102	1590845.65256585	1280868.78832314	1268449.02075799	1297683.02664419	1471252.71495244	0.171724482581737	-0.187243748633502	0.35896823121524	0.154005996687971	-0.145626897179742	0.299632893867713	0.0649267820325896	0.124262119380116	0.0826452679263561	0.000660407217775381	0.000289847049896596	8.72914404263214e-08	0.00169847847084674	0.00265284222881744	1.12233318394824e-06	0.137895349552704	0.00816490749662103	0.0636228267461237	0.00134337639032174	0.000621753466553268	3.94953461855029e-07	0.00303075013715712	0.00452736251390939	3.52228576836464e-06	0.354943541840953	0.0719781453123715	0.215188211645469	56838.9164045418	78297.1179374896	63052.5784150042	66684.7872384037	51415.0122036535	51847.2446802755	55069.5632642103	78429.4891860524	47925.2008267436	65633.0649152608	75452.559371045	58845.6783095005	64095.7517511214	55974.3096317639	76051.3212770401	71163.5677536077	82275.8120406977	100258.62757349	74836.5626722001	65633.0649152608	-0.216643917585731	16.0074107750323	-1.25833930793535	0.226020139978218	0.332747740036151	-6.34197184686147	0.249031417249697	16.0074107750323	1.4464565852034	0.167031406406743	0.281903454786217	-6.06646165689834	-0.465675334835428	16.0074107750323	-2.70479589313875	0.0154450627953696	0.0440504793521542	-4.01615912590887	0.184986708100533	16.0074107750323	1.07446379682619	0.298285292925301	0.409349850870099	-6.61200228934052	0.0559372564513829	16.0074107750323	0.324902029815729	0.749393764400898	0.835347055197747	-7.1438386673846	0.12904945164915	16.0074107750323	0.749561767010456	0.464215158973209	0.576886464669339	-6.96129418190656	0.0692480222404281	16.0074107750323	0.402215346514078	0.692758060230102	0.821484170634714	-6.73902095968122	-0.52547676424415	16.0074107750323	-3.05214231363513	0.00748829393573984	0.0303561029187363	-3.37522802837155	-0.332382603445836	16.0074107750323	-1.93058775824746	0.0711442909942872	0.140337704220771	-5.60013460413014
9918	Q9UQ35	2069	Q9UQ35	Q9UQ35	Serine/arginine repetitive matrix protein 2	SRRM2	sp|Q9UQ35|SRRM2_HUMAN Serine/arginine repetitive matrix protein 2 OS=Homo sapiens OX=9606 GN=SRRM2 PE=1 SV=2	1	58.3378	0.00283876	109.16	70.576	58.338	1	60.9008	0.00290628	109.16	1	58.3378	0.00283876	92.409		2;3	T	SRSRTPRTARGKRSLTRSPPAIRRRSASGSS	X;X;X;X;X;X;X;X;X;X;X;X;X;Phospho (STY);X;Phospho (STY);X;Phospho (STY);X;X;X;X;X;X;X;X;X;X;X;X;X	XXXXXXXXXXXXPPPPPPPPPPPXXXXXXXX	S(1)LT(1)RS(1)PPAIR	S(58)LT(58)RS(58)PPAIR	3	3	0.0045572	6029300000	0	1755100000	4274200000	NA	782400000	718570000	NA	NA	0	694890000	87516000	0	685470000	33096000	NA	NA	NA	NA	NA	NA			35438	9918	2069	2069	139433;149523	161633;174017;174018	405997;405998;405999;438641;438642;438643;438644;438645;438646;438647;438648;438649;438650;438651;438652;438653;438654;438655;438656;438657;438658;438659;438660;438661;438662;438663;438664;438665;438666;438667;438668;438669;438671;438673;438676;438677	567859;567860;567861;567862;567863;567864;567865;567866;567867;567868;567869;616140;616141;616142;616143;616144;616145;616146;616147;616148;616149;616150;616151;616152;616153;616154;616155;616156;616157;616158;616159;616160;616161;616162;616163;616164;616165;616166;616167;616168;616169;616170;616171;616172;616173;616174;616175;616176;616177;616178;616179;616180;616181;616182;616183;616184;616185;616186;616187;616188;616189;616190;616191;616192;616193;616194;616195;616196;616197;616198;616199;616200;616201;616202;616203;616204;616205;616206;616207;616208;616209;616210;616211;616212;616213;616214;616215;616216;616217;616218;616219;616220;616221;616222;616223;616224;616225;616226;616227;616228;616229;616230;616231;616232;616233;616234;616235;616236;616237;616238;616239;616240;616241;616242;616243;616244;616245;616246;616247;616248;616249;616250;616251;616252;616253;616254;616255;616256;616257;616258;616259;616260;616261;616262;616263;616264;616265;616266;616267;616271;616276;616280;616281;616282;616283	438669	616267	20210823_E1_LC8_Vcelkova_Seiser_ext_Uni_MPL_black_phosphorylom_fr01_cv70	8338	438671	616271	20210821_E1_LC8_Vcelkova_Seiser_ext_Uni_MPL_red_phosphorylom_fr06_cv40	7445	405999	567866	20210823_E1_LC8_Vcelkova_Seiser_ext_Uni_MPL_black_phosphorylom_fr02_cv40	6316	8589.5944015303	32949.9834028754	9708.98321921804	27834.7176308084	12110.550374735	31996.2684303199	41518.2082719471	41762.6048285864	37832.3963966203	25965.2463279295	16806.0862648223	27657.2500367932	20522.1219694235	24054.4799192488	18700.8808740954	35328.9598095575	31434.9041101541	37480.8553933149	27846.2428069519	25965.2463279295	2	295	1574629.59829561	1664807.90854937	1504084.33415456	1754323.20821809	1560377.77104259	1742961.87562021	1365042.62351071	1335460.14566156	1497576.49932263	1471252.71495244	1457568.68774469	1691758.87393596	1503576.94147289	1652572.00491208	1420003.95011102	1590845.65256585	1280868.78832314	1268449.02075799	1297683.02664419	1471252.71495244	0.171724482581737	-0.187243748633502	0.35896823121524	0.154005996687971	-0.145626897179742	0.299632893867713	0.0649267820325896	0.124262119380116	0.0826452679263561	0.000660407217775381	0.000289847049896596	8.72914404263214e-08	0.00169847847084674	0.00265284222881744	1.12233318394824e-06	0.137895349552704	0.00816490749662103	0.0636228267461237	0.00134337639032174	0.000621753466553268	3.94953461855029e-07	0.00303075013715712	0.00452736251390939	3.52228576836464e-06	0.354943541840953	0.0719781453123715	0.215188211645469	8211.15541286407	29792.0985260684	9716.53877871017	23882.9097160536	11682.724931645	27632.5821325397	45782.8070125608	47072.4358899666	38026.3692317815	26565.3287932536	17355.917781695	24608.240267145	20545.0230701485	21910.1628625888	19823.6005022197	33428.1876110894	36941.7548981457	44478.1281740086	32300.4079277753	26565.3287932536	0.450123738125287	14.5924497892583	2.81310080442796	0.0123450431114848	0.0316281908136253	-3.74197795709821	0.969488411974034	14.5924497892583	6.05893091301182	1.5394105431823e-05	0.000218769957298168	2.96428366577433	-0.519364673848747	14.5924497892583	-3.24583010858386	0.00497429149790976	0.018469290587319	-2.92041301923433	1.46624346331557	14.5924497892583	9.16345954852134	7.90970419141858e-08	2.61200728211114e-06	8.26332537958397	2.15271342398325	14.5924497892583	13.4536336384565	3.07585838636618e-10	7.33502765645873e-08	13.8424166126011	-0.686469960667674	14.5924497892583	-4.29017408993515	0.000542184925987298	0.00275883360669186	-0.765944415023773	0.0418239681628858	14.5924497892583	0.261383767435601	0.797075148855509	0.886031213272331	-6.78769627943861	0.208929254981813	14.5924497892583	1.30572774878689	0.209799294494304	0.355522953791766	-6.40454803283021	-0.974295757027402	14.5924497892583	-6.08897497665778	1.45388151279421e-05	0.000147073984283566	2.80610337930416
9918	Q9UQ35	783	Q9UQ35	Q9UQ35	Serine/arginine repetitive matrix protein 2	SRRM2	sp|Q9UQ35|SRRM2_HUMAN Serine/arginine repetitive matrix protein 2 OS=Homo sapiens OX=9606 GN=SRRM2 PE=1 SV=2	0.999703	35.1052	3.00949e-29	209.97	177.75	69.578	0.999703	35.1052	3.25514e-14	181.4	0.999669	34.7717	3.00949e-29	209.97		1;2;3	S	KAKSRLSLRRSLSGSSPCPKQKSQTPPRRSR	X;X;X;X;X;X;X;X;X;X;Phospho (STY);X;Phospho (STY);X;Phospho (STY);Phospho (STY);X;X;X;X;X;X;Phospho (STY);X;Phospho (STY);X;X;X;X;Phospho (STY);X	XXXXXXXXXPPPPPPPPPPPXXXXXXXXXXX	S(0.969)LS(0.039)GS(0.992)S(1)PCPK	S(15)LS(-15)GS(21)S(35)PCPK	6	3	0.047808	1.6156e+10	2944500000	9494300000	3.717e+09	640.07	1215600000	1827700000	94.258	148.06	858450000	66448000	290690000	1241700000	116860000	469220000	NA	NA	NA	NA	NA	NA			28650	9918	783	783	139424;149285	161620;161621;161622;173689;173690;173691	405958;405959;405960;405961;405962;405965;405967;405970;437644;437647;437650;437651;437655;437658;437659;437660;437661;437664;437665;437666;437667;437668;437669;437670;437671;437672;437673;437674;437675;437676;437678;437679;437680;437681;437682;437683;437684;437685;437686;437687;437688;437689;437690;437691;437692;437693;437694;437695;437696;437697;437698;437699;437700;437701;437702;437703;437704;437705;437706;437707;437721;437725;437726;437732;437733	567793;567794;567795;567796;567797;567798;567799;567800;567801;567802;567803;567804;567809;567813;567817;614296;614297;614303;614308;614309;614310;614311;614316;614321;614322;614323;614324;614325;614326;614327;614328;614329;614330;614331;614332;614333;614334;614335;614336;614337;614338;614339;614340;614341;614342;614343;614344;614345;614346;614347;614348;614351;614352;614353;614354;614355;614356;614357;614358;614359;614360;614361;614362;614363;614364;614365;614366;614367;614368;614369;614370;614371;614372;614373;614374;614375;614376;614377;614378;614379;614380;614381;614382;614383;614384;614385;614386;614387;614388;614389;614390;614391;614392;614393;614394;614395;614396;614397;614398;614399;614400;614401;614402;614403;614404;614405;614406;614407;614408;614409;614410;614411;614412;614413;614414;614415;614416;614417;614419;614420;614421;614422;614423;614424;614425;614426;614427;614428;614429;614430;614431;614432;614433;614434;614435;614436;614437;614438;614439;614440;614441;614442;614443;614444;614445;614446;614447;614448;614449;614450;614451;614452;614453;614454;614455;614456;614457;614458;614459;614460;614461;614462;614463;614464;614465;614466;614467;614468;614469;614470;614471;614472;614473;614474;614475;614476;614477;614478;614479;614480;614481;614482;614483;614484;614485;614486;614487;614488;614489;614490;614491;614492;614493;614494;614495;614496;614497;614498;614514;614515;614516;614517;614534;614535;614536;614537;614538;614539;614540;614541;614542;614543;614544;614545;614546;614547;614548;614549;614586;614587;614588;614589;614590;614591;614592;614593;614594;614595;614596;614597	437667	614371	20210821_E1_LC8_Vcelkova_Seiser_ext_Uni_MPL_red_phosphorylom_fr01_cv55	16700	437650	614309	20210823_E1_LC8_Vcelkova_Seiser_ext_Uni_MPL_black_phosphorylom_fr01_cv40	6019	437650	614309	20210823_E1_LC8_Vcelkova_Seiser_ext_Uni_MPL_black_phosphorylom_fr01_cv40	6019	1267210.63093291	1324342.10430497	1230056.44462611	1247674.13593623	1228765.99168983	1214886.21845108	839756.304305758	907429.64208255	945875.085074687	991559.97820334	1003298.44236271	994686.75762602	1039964.20568093	994731.588747283	1009907.77235665	1067499.12053336	686187.897149853	718038.663060859	734371.526684648	991559.97820334	3	295	1574629.59829561	1664807.90854937	1504084.33415456	1754323.20821809	1560377.77104259	1742961.87562021	1365042.62351071	1335460.14566156	1497576.49932263	1471252.71495244	1457568.68774469	1691758.87393596	1503576.94147289	1652572.00491208	1420003.95011102	1590845.65256585	1280868.78832314	1268449.02075799	1297683.02664419	1471252.71495244	0.171724482581737	-0.187243748633502	0.35896823121524	0.154005996687971	-0.145626897179742	0.299632893867713	0.0649267820325896	0.124262119380116	0.0826452679263561	0.000660407217775381	0.000289847049896596	8.72914404263214e-08	0.00169847847084674	0.00265284222881744	1.12233318394824e-06	0.137895349552704	0.00816490749662103	0.0636228267461237	0.00134337639032174	0.000621753466553268	3.94953461855029e-07	0.00303075013715712	0.00452736251390939	3.52228576836464e-06	0.354943541840953	0.0719781453123715	0.215188211645469	1211380.06581194	1197418.82632424	1231013.67819385	1070536.77133907	1185357.77830711	1049198.69909669	926013.005324922	1022803.14714344	950724.740117334	1014475.9077779	1036122.56903609	885029.809169222	1041124.72529289	906057.049962416	1070538.2467313	1010065.42701006	806396.132838707	852088.762499559	851838.434610479	1014475.9077779	-0.170584477182622	19.9450913278383	-2.95662400069386	0.00915116465386633	0.0249100412496592	-3.45391906623314	-0.326795314616	19.9450913278383	-5.66411954045251	3.29959712831858e-05	0.000395405204826565	2.19075682169637	0.156210837433377	19.9450913278383	2.70749553975865	0.0153593925724116	0.0438530060237667	-4.01085301314489	-0.131423603586128	19.9450913278383	-2.27787537903834	0.0365570768556882	0.0769619377720042	-4.82531097860776	-0.324362823351347	19.9450913278383	-5.62195883407797	3.58381994724468e-05	0.000371900447299025	2.03044985936498	0.192939219765218	19.9450913278383	3.34408345503963	0.00403850120863714	0.0134792031929034	-2.76438355670895	0.24387654517	19.9450913278383	4.22694525647834	0.000619417411360024	0.00758531963876521	-0.533053623196992	0.207148162838159	19.9450913278383	3.59035734119736	0.00239183305496038	0.012709260651865	-2.2548191206127	0.204715671573506	19.9450913278383	3.54819663482282	0.00261643767697117	0.0104614984119689	-2.45010053948799
9918	Q9UQ35	745	Q9UQ35	Q9UQ35	Serine/arginine repetitive matrix protein 2	SRRM2	sp|Q9UQ35|SRRM2_HUMAN Serine/arginine repetitive matrix protein 2 OS=Homo sapiens OX=9606 GN=SRRM2 PE=1 SV=2	0.994338	20.7257	0.00143741	86.288	46.37	60.937	0.927609	13.4312	0.0016565	86.288	0.994338	20.7257	0.00143741	81.709		1;2;3	S	RKNKSRTSQRRSRSNSSPEMKKSRISSRRSR	X;X;X;X;X;X;X;X;X;X;X;Phospho (STY);X;Phospho (STY);X;Phospho (STY);Phospho (STY);X;X;Oxidation (M);X;X;X;X;X;X;Phospho (STY);X;X;Phospho (STY);X	XXXXXXXXXXXPPPPPPPPPPPXXXXXXXXX	S(0.331)RS(0.675)NS(0.994)S(0.999)PEMKK	S(-3.1)RS(3.1)NS(21)S(30)PEMKK	5	4	-0.28718	594500000	79203000	221330000	293970000	NA	122920000	111440000	NA	NA	34054000	44206000	44663000	0	81309000	30128000	NA	NA	NA	NA	NA	NA			28708	9918	745	745	150457;150458;153082;153083	175231;175232;175233;175234;175235;178804;178805;178806;178807;178808;178809	441637;441639;441643;441644;441646;451919;451921;451922;451923;451924;451925;451927	620328;620330;620334;620335;620337;636834;636836;636837;636838;636839;636840;636841;636842;636843;636844;636845;636846;636847;636848;636850	451922	636838	20210823_E1_LC8_Vcelkova_Seiser_ext_Uni_MPL_black_phosphorylom_fr05_cv70	2057	441643	620334	20210821_E1_LC8_Vcelkova_Seiser_ext_Uni_MPL_red_phosphorylom_fr05_cv70	3315	451925	636845	20210823_E1_LC8_Vcelkova_Seiser_ext_Uni_MPL_black_phosphorylom_fr05_cv70	3338	23496.5527458784	30555.6552764578	22592.6407540042	34115.2186705162	24404.8241767282	33843.5770902614	29232.9451591812	23961.3234778844	33374.6338715206	24036.1386818544	19065.1697537478	28302.8432015601	19119.1849321349	26232.0288760005	16217.7125976594	29011.4004255962	23055.8737484949	21828.2433020204	23058.527557668	24036.1386818544	2	295	1574629.59829561	1664807.90854937	1504084.33415456	1754323.20821809	1560377.77104259	1742961.87562021	1365042.62351071	1335460.14566156	1497576.49932263	1471252.71495244	1457568.68774469	1691758.87393596	1503576.94147289	1652572.00491208	1420003.95011102	1590845.65256585	1280868.78832314	1268449.02075799	1297683.02664419	1471252.71495244	0.171724482581737	-0.187243748633502	0.35896823121524	0.154005996687971	-0.145626897179742	0.299632893867713	0.0649267820325896	0.124262119380116	0.0826452679263561	0.000660407217775381	0.000289847049896596	8.72914404263214e-08	0.00169847847084674	0.00265284222881744	1.12233318394824e-06	0.137895349552704	0.00816490749662103	0.0636228267461237	0.00134337639032174	0.000621753466553268	3.94953461855029e-07	0.00303075013715712	0.00452736251390939	3.52228576836464e-06	0.354943541840953	0.0719781453123715	0.215188211645469	22461.3453492743	27627.2397893035	22610.2224139419	29271.7425144472	23542.6829532605	29227.9528046275	32235.6465352545	27007.8427310981	33545.7510348812	24591.6375658209	19688.9099297744	25182.6615018041	19140.5204636439	23893.5959878884	17191.3535923941	27450.5261834771	27094.8635311525	25903.3416717024	26746.8703584163	24591.6375658209	0.450064041566764	14.6166754197287	5.65373166278622	3.36738910344917e-05	0.000279596715231375	2.14262762893509	0.511610418992436	14.6166754197287	6.42688097187115	7.70878475524319e-06	0.000131519779853324	3.66666108301109	-0.0615463774256728	14.6166754197287	-0.773149309084936	0.450516693603029	0.578325682025657	-6.89177073966543	0.327750192404835	14.6166754197287	4.11721770491325	0.000780930001078966	0.00332913531217202	-1.08464820865129	0.429489034676223	14.6166754197287	5.39526718401084	5.6103610166404e-05	0.000528228479645569	1.57488154454412	-0.101738842271388	14.6166754197287	-1.27804947909759	0.21915795891183	0.324002410020362	-6.4311454407198	0.172353426103012	14.6166754197287	2.16511414454721	0.045564260709227	0.150361091437865	-4.66597188614274	0.212545890948727	14.6166754197287	2.67001431455986	0.0165907173383705	0.0554948780365182	-4.14113863985028	0.29466727526494	14.6166754197287	3.70162810242018	0.00188733543140389	0.00807797952042425	-2.12574870606358
9918	Q9UQ35	1483	Q9UQ35	Q9UQ35	Serine/arginine repetitive matrix protein 2	SRRM2	sp|Q9UQ35|SRRM2_HUMAN Serine/arginine repetitive matrix protein 2 OS=Homo sapiens OX=9606 GN=SRRM2 PE=1 SV=2	1	46.2485	3.2608e-40	231.07	194.32	46.249	1	44.9984	8.27233e-32	218.55	1	46.2485	3.2608e-40	231.07		1;2;3	S	DIPRTPSRGRSECDSSPEPKALPQTPRPRSR	X;X;X;X;Phospho (STY);X;Phospho (STY);X;X;X;Phospho (STY);X;X;X;Phospho (STY);Phospho (STY);X;X;X;X;X;X;X;X;Phospho (STY);X;X;X;X;Phospho (STY);X	XXXXXXXXPPPPPPPPPPPPXXXXXXXXXXX	GRS(1)ECDS(1)S(1)PEPK	GRS(46)ECDS(46)S(46)PEPK	8	3	-0.64165	1.9745e+10	1.1009e+10	6589500000	2146500000	206.84	1039100000	1.122e+09	10.885	NA	130410000	60769000	847890000	85015000	38491000	998510000	NA	NA	NA	NA	NA	NA			28569	9918	1483	1483	64867;143487	74794;74795;74796;166610;166611	189285;189286;189287;189288;189289;189292;189293;189294;189295;189296;189299;189300;189301;189302;189303;189304;189305;189307;189308;189309;189310;189311;189312;189313;189314;189315;189316;419061;419062;419063;419064;419065;419066;419067;419068;419069;419070;419071;419072;419073;419074;419075;419076;419077;419078;419079	266688;266689;266690;266691;266692;266693;266694;266695;266696;266697;266698;266699;266700;266701;266702;266705;266706;266707;266708;266709;266710;266711;266712;266713;266714;266715;266716;266717;266718;266719;266722;266723;266724;266725;266726;266727;266728;266729;266731;266732;266733;266734;266735;266736;266737;266738;266739;266740;266741;266742;266743;266744;266745;266746;266747;266748;266749;266750;266751;266752;266753;266754;266755;266756;266757;266758;587120;587121;587122;587123;587124;587125;587126;587127;587128;587129;587130;587131;587132;587133;587134;587135;587136;587137;587138;587139;587140;587141;587142;587143;587144;587145;587146;587147;587148;587149;587150;587151;587152;587153;587154;587155;587156;587157;587158;587159;587160;587161;587162;587163;587164;587165;587166;587167;587168;587169;587170;587171;587172;587173	189316	266758	20210823_E1_LC8_Vcelkova_Seiser_ext_Uni_MPL_black_phosphorylom_fr07_cv70	3533	419078	587167	20210823_E1_LC8_Vcelkova_Seiser_ext_Uni_MPL_black_phosphorylom_fr08_cv40	3594	419078	587167	20210823_E1_LC8_Vcelkova_Seiser_ext_Uni_MPL_black_phosphorylom_fr08_cv40	3594	190427.463169674	205913.513704387	198064.560592138	198873.22408564	202796.94600433	193373.950168816	184590.295895172	182261.544984551	214055.058927037	190983.197161683	165637.923294149	196852.538464036	161526.217569294	200710.146123225	214640.878812442	230745.943730446	157381.924278087	224272.750712091	154965.811603347	190983.197161683	3	295	1574629.59829561	1664807.90854937	1504084.33415456	1754323.20821809	1560377.77104259	1742961.87562021	1365042.62351071	1335460.14566156	1497576.49932263	1471252.71495244	1457568.68774469	1691758.87393596	1503576.94147289	1652572.00491208	1420003.95011102	1590845.65256585	1280868.78832314	1268449.02075799	1297683.02664419	1471252.71495244	0.171724482581737	-0.187243748633502	0.35896823121524	0.154005996687971	-0.145626897179742	0.299632893867713	0.0649267820325896	0.124262119380116	0.0826452679263561	0.000660407217775381	0.000289847049896596	8.72914404263214e-08	0.00169847847084674	0.00265284222881744	1.12233318394824e-06	0.137895349552704	0.00816490749662103	0.0636228267461237	0.00134337639032174	0.000621753466553268	3.94953461855029e-07	0.00303075013715712	0.00452736251390939	3.52228576836464e-06	0.354943541840953	0.0719781453123715	0.215188211645469	182037.640180667	186179.022099133	198218.695019714	170638.38472429	195632.804772351	167001.398052717	203550.737016518	205434.86036625	215152.553947585	195397.007311636	171056.969060152	175150.984182304	161706.468333995	182818.003319824	227526.984513183	218331.327587871	184952.511759105	266142.062325746	179753.475696809	195397.007311636	0.050544822560461	17.5563408067676	0.373143214402112	0.713856738134052	0.791206208949823	-7.06560530660075	0.163826389943868	17.5563408067676	1.20943555938741	0.243769603631632	0.372436707939167	-6.36547803262301	-0.113281567383407	17.5563408067676	-0.836292344985301	0.41509949004282	0.5447145122404	-6.84019668231154	-0.137328405437785	17.5563408067676	-1.01381625333584	0.325504414572925	0.437646715888245	-6.67462815560994	0.116650429800014	17.5563408067676	0.86116270929428	0.40165657282535	0.539769214215834	-6.81664868055659	-0.253978835237799	17.5563408067676	-1.87497896263012	0.0788539887786966	0.144364178593057	-5.57286248138997	-0.132677825643867	17.5563408067676	-0.979483710352629	0.341675898861742	0.546231061553067	-6.33463982331831	0.00801944221052509	17.5563408067676	0.0592029072921929	0.953511265634745	0.973280262820628	-7.25883571635793	0.0551954023543786	17.5563408067676	0.407475757385326	0.688967485135876	0.776394693357319	-7.28632256174985
9918	Q9UQ35	435	Q9UQ35	Q9UQ35	Serine/arginine repetitive matrix protein 2	SRRM2	sp|Q9UQ35|SRRM2_HUMAN Serine/arginine repetitive matrix protein 2 OS=Homo sapiens OX=9606 GN=SRRM2 PE=1 SV=2	0.999999	58.8618	4.67717e-21	178.67	164.25	62.1	0.999992	50.9139	4.67717e-21	178.67	0.999999	58.8618	1.47332e-19	166.35		2;3;4	S	SSPPSPQPTKVSRHASSSPESPKPAPAPGSH	Phospho (STY);Phospho (STY);X;X;Phospho (STY);X;X;X;Phospho (STY);X;X;Phospho (STY);X;X;X;Phospho (STY);Phospho (STY);Phospho (STY);X;X;Phospho (STY);X;X;X;X;X;X;X;X;Phospho (STY);X	XXXXXXXXXXXXXPPPPPPPPPPPPPPPPPP	HAS(1)S(1)S(1)PES(1)PKPAPAPGSHR	HAS(59)S(58)S(58)PES(50)PKPAPAPGS(-50)HR	3	4	0.29397	1535200000	0	656820000	878370000	NA	314100000	654950000	NA	NA	0	166210000	147880000	0	129260000	525690000	NA	NA	NA	NA	NA	NA			28583	9918	435	435	68253;68254	78816;78817;78818;78819;78820;78821;78822	199878;199884;199887;199889;199891;199892;199893;199894;199913;199914;199917;199919	281636;281637;281638;281644;281648;281649;281651;281654;281655;281656;281657;281658;281678;281679;281683;281685	199894	281658	20210823_E1_LC8_Vcelkova_Seiser_ext_Uni_MPL_black_phosphorylom_fr01_cv55	3956	199914	281679	20210821_E1_LC8_Vcelkova_Seiser_ext_Uni_MPL_red_phosphorylom_fr05_cv55	1687	199914	281679	20210821_E1_LC8_Vcelkova_Seiser_ext_Uni_MPL_red_phosphorylom_fr05_cv55	1687	21178.9069267417	37732.3065974408	21644.7731901293	41364.3285914297	20933.9376435507	38738.8906157391	25288.1940556056	22557.4085241189	28390.6316732897	23636.1423222268	13805.3272470602	28450.939810528	15698.3036178917	19307.1094758686	12899.0763134938	32205.4697194534	18639.1912011631	18627.1386699349	21143.8958499677	23636.1423222268	2	295	1574629.59829561	1664807.90854937	1504084.33415456	1754323.20821809	1560377.77104259	1742961.87562021	1365042.62351071	1335460.14566156	1497576.49932263	1471252.71495244	1457568.68774469	1691758.87393596	1503576.94147289	1652572.00491208	1420003.95011102	1590845.65256585	1280868.78832314	1268449.02075799	1297683.02664419	1471252.71495244	0.171724482581737	-0.187243748633502	0.35896823121524	0.154005996687971	-0.145626897179742	0.299632893867713	0.0649267820325896	0.124262119380116	0.0826452679263561	0.000660407217775381	0.000289847049896596	8.72914404263214e-08	0.00169847847084674	0.00265284222881744	1.12233318394824e-06	0.137895349552704	0.00816490749662103	0.0636228267461237	0.00134337639032174	0.000621753466553268	3.94953461855029e-07	0.00303075013715712	0.00452736251390939	3.52228576836464e-06	0.354943541840953	0.0719781453123715	0.215188211645469	20245.8100022834	34116.0898936501	21661.6172167219	35491.6668571069	20194.4112908381	33455.638084612	27885.7050034659	25425.4295428562	28536.195048656	24182.3968956031	14256.985289365	25314.4315415363	15715.8217104603	17585.9928978803	13673.4808059523	30472.7478445008	21904.4546927891	22104.6252168558	24525.9824052762	24182.3968956031	0.715546423925913	14.5037356276174	5.33769911867003	6.29313660127361e-05	0.000455970392740749	1.50833405909137	0.651538764209677	14.5037356276174	4.86022677385561	0.000165618611642614	0.00135000296241214	0.558879029179067	0.0640076597162356	14.5037356276174	0.477472344814425	0.639374228816169	0.742430961312851	-7.08210423667514	0.731153863111231	14.5037356276174	5.45412456864586	4.99094103500742e-05	0.000363060707697376	1.69271878612823	0.397290155286958	14.5037356276174	2.96363064760568	0.00901782285402494	0.0287416087387902	-3.49711105251877	0.333863707824273	14.5037356276174	2.49049392104019	0.0239184016617335	0.0557320867649492	-4.48016879393023	0.526091840129439	14.5037356276174	3.92444131855399	0.00117506549142733	0.0119113972888732	-1.16558262905048	0.256235792021402	14.5037356276174	1.91141974232823	0.0737220990220965	0.167270227809796	-5.52077202470787	0.510484400944121	14.5037356276174	3.80801586857816	0.00150497528192125	0.00672699888914003	-1.90017991572028
9918	Q9UQ35	377	Q9UQ35	Q9UQ35	Serine/arginine repetitive matrix protein 2	SRRM2	sp|Q9UQ35|SRRM2_HUMAN Serine/arginine repetitive matrix protein 2 OS=Homo sapiens OX=9606 GN=SRRM2 PE=1 SV=2	1	97.2811	3.88187e-113	268.41	248.48	197.25	1	90.243	4.27513e-99	255.61	1	97.2811	3.88187e-113	268.41		1;2;3;4;5	S	EPPAPTPLLAERHGGSPQPLATTPLSQEPVN	X;X;X;X;X;Phospho (STY);X;X;X;X;X;X;X;X;X;Phospho (STY);X;X;X;X;X;Phospho (STY);Phospho (STY);X;X;Phospho (STY);X;X;X;X;X	XXXXXXXXXXXXPPPPPPPPPPPPPPPPPPP	HGGS(1)PQPLATTPLSQEPVNPPS(0.671)EAS(0.222)PT(0.107)RDR	HGGS(97)PQPLAT(-93)T(-88)PLS(-67)QEPVNPPS(4.8)EAS(-4.8)PT(-8)RDR	4	4	1.5748	2.1052e+10	284570000	1.6138e+10	4629600000	326.06	5268100000	6893900000	178.57	196.61	143950000	4842200000	2.82e+08	140620000	6591400000	161840000	NA	NA	NA	NA	NA	NA			28588	9918	377	377	69261;69262;69263	79941;79942;79943;79944;79945;79946;79947;79948	202654;202655;202656;202657;202658;202660;202661;202662;202663;202664;202665;202666;202667;202668;202669;202670;202671;202672;202676;202677;202678;202679;202680;202686;202687;202688;202690;202692;202696;202701;202702;202703;202704;202705;202706;202707;202708;202709;202710;202711;202712	285271;285272;285273;285274;285275;285276;285277;285278;285279;285280;285281;285282;285283;285284;285285;285293;285294;285295;285296;285297;285298;285299;285300;285301;285302;285303;285304;285305;285306;285307;285308;285309;285310;285311;285312;285313;285314;285315;285316;285317;285318;285319;285320;285321;285322;285323;285324;285325;285326;285327;285328;285329;285330;285338;285339;285340;285341;285342;285343;285344;285345;285346;285347;285348;285349;285358;285359;285360;285361;285362;285363;285364;285365;285366;285367;285368;285372;285374;285375;285376;285377;285390;285391;285392;285393;285405;285406;285407;285408;285409;285410;285411;285412;285413;285414;285415;285416;285417;285418;285419;285420;285421;285422;285423;285424;285425;285426	202709	285423	20210823_E1_LC8_Vcelkova_Seiser_ext_Uni_MPL_black_phosphorylom_fr05_cv55	10093	202686	285359	20210823_E1_LC8_Vcelkova_Seiser_ext_Uni_MPL_black_phosphorylom_fr05_cv40	12400	202686	285359	20210823_E1_LC8_Vcelkova_Seiser_ext_Uni_MPL_black_phosphorylom_fr05_cv40	12400	32077.6705700191	34957.6616826944	30873.8446885902	34921.5900060411	30436.0845988192	34015.4860455835	28809.0920508392	26728.7288729291	28253.5021797791	30981.3315995902	25645.2589239479	33952.5721046108	25009.6516097592	32473.7536904623	23943.7738134122	32468.693398043	24106.6560218416	25314.8279478204	22813.955172062	30981.3315995902	1	295	1574629.59829561	1664807.90854937	1504084.33415456	1754323.20821809	1560377.77104259	1742961.87562021	1365042.62351071	1335460.14566156	1497576.49932263	1471252.71495244	1457568.68774469	1691758.87393596	1503576.94147289	1652572.00491208	1420003.95011102	1590845.65256585	1280868.78832314	1268449.02075799	1297683.02664419	1471252.71495244	0.171724482581737	-0.187243748633502	0.35896823121524	0.154005996687971	-0.145626897179742	0.299632893867713	0.0649267820325896	0.124262119380116	0.0826452679263561	0.000660407217775381	0.000289847049896596	8.72914404263214e-08	0.00169847847084674	0.00265284222881744	1.12233318394824e-06	0.137895349552704	0.00816490749662103	0.0636228267461237	0.00134337639032174	0.000621753466553268	3.94953461855029e-07	0.00303075013715712	0.00452736251390939	3.52228576836464e-06	0.354943541840953	0.0719781453123715	0.215188211645469	30664.3976444519	31607.3634501714	30897.8708059527	29963.6300363323	29360.8790155471	29376.4166274512	31768.2567834186	30127.1048933716	28398.3624699809	31697.3407454502	26484.2747062399	30209.5490667482	25037.5604464509	29578.9073181443	25381.2539520576	30721.8095366368	28329.724660592	30040.8341898984	26463.1772268972	31697.3407454502	0.235281085509534	14.8394291671734	3.8907981327327	0.00126211354356327	0.00500411239302879	-1.50801723548766	0.140078131515784	14.8394291671734	2.31644516327349	0.0338771978273662	0.0838815238475104	-4.66122842813037	0.0952029539937502	14.8394291671734	1.5743529694592	0.134640543475293	0.234973870368104	-5.98435001131657	5.47796734782224e-05	14.8394291671734	0.000905880941594593	0.999288221361973	0.999328841183174	-7.20060621571489	-0.0111704951496332	14.8394291671734	-0.184724333346937	0.855727251991387	0.909046239193925	-7.18138293748879	0.0112252748231114	14.8394291671734	0.185630214288532	0.855028296154004	0.899256418518332	-7.23479991093329	0.00643164456985801	14.8394291671734	0.106358871256525	0.916597440908423	0.955792949811122	-6.81752734407879	0.0904093237404968	14.8394291671734	1.4950816264272	0.1540278851681	0.285045436355167	-6.1548170715995	0.241657950405914	14.8394291671734	3.99625112304763	0.00100896745658979	0.0048510098430764	-1.50039867803264
9918	Q9UQ35	316	Q9UQ35	Q9UQ35	Serine/arginine repetitive matrix protein 2	SRRM2	sp|Q9UQ35|SRRM2_HUMAN Serine/arginine repetitive matrix protein 2 OS=Homo sapiens OX=9606 GN=SRRM2 PE=1 SV=2	0.833755	9.6371	1.69148e-45	181.3	159.83	165.61	0.833755	9.6371	1.69148e-45	181.3	0.583652	5.55831	2.9221e-14	124.98		2	T	GRRGEGDAPFSEPGTTSTQRPSSPETATKQP	X;X;X;X;X;X;X;X;X;X;X;X;X;X;X;Phospho (STY);Phospho (STY);X;X;X;X;Phospho (STY);Phospho (STY);X;X;X;X;X;X;X;X	XXPPPPPPPPPPPPPPPPPPPPPPPPPPPXX	RGEGDAPFS(0.001)EPGT(0.023)T(0.834)S(0.051)T(0.092)QRPS(0.327)S(0.659)PET(0.013)ATK	RGEGDAPFS(-28)EPGT(-16)T(9.6)S(-12)T(-9.6)QRPS(-3)S(3)PET(-17)AT(-33)K	14	4	0.035223	553400000	0	553400000	0	13.75	157280000	132270000	NA	3.2864	0	157280000	0	0	132270000	0	NA	NA	NA	NA	NA	NA			35418	9918	316	316	57971;134968	66758;66759;156352;156353	166821;391420;391421;391438	233602;546555;546556;546557;546558;546559;546560;546561;546601	391420	546556	20210821_E1_LC8_Vcelkova_Seiser_ext_Uni_MPL_red_phosphorylom_fr03_cv55	7492	391421	546558	20210821_E1_LC8_Vcelkova_Seiser_ext_Uni_MPL_red_phosphorylom_fr04_cv40	7690	391421	546558	20210821_E1_LC8_Vcelkova_Seiser_ext_Uni_MPL_red_phosphorylom_fr04_cv40	7690	93909.5173032646	85448.0915015588	95734.9419883609	80701.9843059912	97973.4699270755	82764.4055886349	76781.0297171613	78833.5787757189	76241.3061344419	82621.6569442927	95487.7033612528	73859.3892602979	95604.6884879634	68473.2733418513	93984.0008890928	73279.1526811566	87228.4785340595	83039.4009099612	91313.3049553705	82621.6569442927	2	295	1574629.59829561	1664807.90854937	1504084.33415456	1754323.20821809	1560377.77104259	1742961.87562021	1365042.62351071	1335460.14566156	1497576.49932263	1471252.71495244	1457568.68774469	1691758.87393596	1503576.94147289	1652572.00491208	1420003.95011102	1590845.65256585	1280868.78832314	1268449.02075799	1297683.02664419	1471252.71495244	0.171724482581737	-0.187243748633502	0.35896823121524	0.154005996687971	-0.145626897179742	0.299632893867713	0.0649267820325896	0.124262119380116	0.0826452679263561	0.000660407217775381	0.000289847049896596	8.72914404263214e-08	0.00169847847084674	0.00265284222881744	1.12233318394824e-06	0.137895349552704	0.00816490749662103	0.0636228267461237	0.00134337639032174	0.000621753466553268	3.94953461855029e-07	0.00303075013715712	0.00452736251390939	3.52228576836464e-06	0.354943541840953	0.0719781453123715	0.215188211645469	89772.0666748566	77258.8541169582	95809.4432037134	69244.3958171523	94512.3932719585	71476.9048790578	84667.6967064993	88856.7319526141	76632.207682212	84531.124967901	98611.6995108917	65716.9311657546	95711.3759252617	62369.2790569957	99626.3919207364	69336.5804431266	102509.397288172	98541.9643817654	105919.38811061	84531.124967901	-0.575419941606803	16.3710640549836	-9.35960988426363	5.90252725568384e-08	2.77125907527355e-06	8.59012392123571	0.0621133598299899	16.3710640549836	1.01031746481746	0.327127114023095	0.463807126509693	-6.58188378688781	-0.637533301436793	16.3710640549836	-10.3699273490811	1.39631431907931e-08	1.31617336697277e-06	10.0207486850184	-0.362687743166113	16.3710640549836	-5.89937112078474	2.08969789229128e-05	0.000182826271501245	2.57846963983926	-0.165231464638634	16.3710640549836	-2.68760593403256	0.0160014370757392	0.0451142969215374	-4.04776749632193	-0.197456278527479	16.3710640549836	-3.21176518675219	0.00534637186758167	0.0169020098543105	-3.03942266069575	0.142719125488671	16.3710640549836	2.32142691104371	0.0335447563040668	0.122009952008275	-4.38603042289387	-0.297357897420643	16.3710640549836	-4.8367352512852	0.000173808129656897	0.0016458920730635	0.375213774853496	-0.070013072952019	16.3710640549836	-1.13881185243518	0.27126544150246	0.39144069399047	-6.71407200289289
9918	Q9UQ35	1824	Q9UQ35	Q9UQ35	Serine/arginine repetitive matrix protein 2	SRRM2	sp|Q9UQ35|SRRM2_HUMAN Serine/arginine repetitive matrix protein 2 OS=Homo sapiens OX=9606 GN=SRRM2 PE=1 SV=2	0.999995	53.7015	0.000424561	87.427	70.042	82.803	0.999995	53.7015	0.000424561	87.427	0.99999	50.4098	0.027577	87.427		1;2;3	S	RVTRRRRGGSGYHSRSPARQESSRTSSRRRR	X;X;X;X;X;X;X;X;X;Phospho (STY);X;Phospho (STY);X;Phospho (STY);X;Phospho (STY);X;X;X;X;X;X;Phospho (STY);X;X;X;X;X;X;X;X	XXXXXXPPPPPPPPPPPPPPPPPPXXXXXXX	S(1)PARQESSR	S(54)PARQES(-54)S(-64)R	1	2	-0.12967	2319100000	60671000	925340000	1333100000	NA	443240000	374150000	NA	NA	36901000	23561000	382780000	23769000	14722000	335660000	NA	NA	NA	NA	NA	NA			28553	9918	1824	1824	59868;59869;135091;150669	68955;68956;68957;68958;156494;156495;175509	173464;173465;173466;173468;173472;173473;173474;173475;173477;173478;391876;391877;391878;391879;391880;391881;442370;442371	243252;243253;243254;243255;243256;243259;243260;243261;243265;243266;243267;243268;243270;243271;547190;547191;547192;547193;547194;547195;621430;621431	442370	621430	20210821_E1_LC8_Vcelkova_Seiser_ext_Uni_MPL_red_phosphorylom_fr08_cv40	787	391878	547192	20210823_E1_LC8_Vcelkova_Seiser_ext_Uni_MPL_black_phosphorylom_fr03_cv40	721	173466	243254	20210821_E1_LC8_Vcelkova_Seiser_ext_Uni_MPL_red_phosphorylom_fr06_cv40	1108	7577.2717365158	5255.21525693269	7065.72798133653	7827.18712463173	8051.18963635109	6989.33040701806	7393.55855370056	3478.50751308027	7551.41193616354	6385.51979323474	5871.90879022656	5613.36824062182	4235.46700695698	7257.58829072191	2312.64279451538	4863.18110344699	7094.47393493607	2805.75031264184	5984.21307116253	6385.51979323474	1	295	1574629.59829561	1664807.90854937	1504084.33415456	1754323.20821809	1560377.77104259	1742961.87562021	1365042.62351071	1335460.14566156	1497576.49932263	1471252.71495244	1457568.68774469	1691758.87393596	1503576.94147289	1652572.00491208	1420003.95011102	1590845.65256585	1280868.78832314	1268449.02075799	1297683.02664419	1471252.71495244	0.171724482581737	-0.187243748633502	0.35896823121524	0.154005996687971	-0.145626897179742	0.299632893867713	0.0649267820325896	0.124262119380116	0.0826452679263561	0.000660407217775381	0.000289847049896596	8.72914404263214e-08	0.00169847847084674	0.00265284222881744	1.12233318394824e-06	0.137895349552704	0.00816490749662103	0.0636228267461237	0.00134337639032174	0.000621753466553268	3.94953461855029e-07	0.00303075013715712	0.00452736251390939	3.52228576836464e-06	0.354943541840953	0.0719781453123715	0.215188211645469	7243.43349936861	4751.56205075883	7071.22655177515	6715.92957786394	7766.76789935397	6036.11783492754	8152.99788909377	3920.77607645193	7590.12925048251	6533.09545693173	6064.0154155404	4994.53539991929	4240.19346052197	6610.61648279864	2451.48381894215	4601.53175154485	8337.30290117327	3329.55373404329	6941.42203188068	6533.09545693173	0.423063578156052	12.4847410513423	1.22597567129729	0.237649931162075	0.345567918106825	-6.38068386035788	0.53736068998233	12.4847410513423	1.55719179490998	0.138653530081261	0.244790394478592	-5.91261260075863	-0.114297111826279	12.4847410513423	-0.331216123612693	0.744707139945806	0.824762989868854	-7.143889325581	-0.348779537430898	12.4847410513423	-1.01071150913133	0.326944073885293	0.43895322000703	-6.67774829725765	-0.237784736952513	12.4847410513423	-0.689064995337594	0.500487658267282	0.631468145478828	-6.95236774003489	-0.110994800478386	12.4847410513423	-0.321646513793734	0.751814141946795	0.822334357655152	-7.19851583047863	0.11412015256332	12.4847410513423	0.330703321843882	0.745087383292039	0.854137263116851	-6.76628481663651	0.110817841215427	12.4847410513423	0.321133712024924	0.752195638968854	0.844191282784168	-7.20639285326039	0.88596326815027	12.4847410513423	2.5673905022725	0.0204650747252477	0.0530483372026704	-4.44999533316309
9918	Q9UQ35	1531	Q9UQ35	Q9UQ35	Serine/arginine repetitive matrix protein 2	SRRM2	sp|Q9UQ35|SRRM2_HUMAN Serine/arginine repetitive matrix protein 2 OS=Homo sapiens OX=9606 GN=SRRM2 PE=1 SV=2	1	76.8087	9.56335e-05	144.89	98.365	135.28	1	74.5677	9.56335e-05	144.89	1	76.8087	0.000232315	135.28		1	T	RSGSESSVDQKTVARTPLGQRSRSGSSQELD	X;Phospho (STY);X;Phospho (STY);X;Phospho (STY);Phospho (STY);X;X;X;X;X;X;X;X;Phospho (STY);X;X;X;X;X;Phospho (STY);X;Phospho (STY);X;Phospho (STY);Phospho (STY);X;X;X;X	XXXXXXXXXXXPPPPPPPPPPXXXXXXXXXX	TVART(1)PLGQR	T(-77)VART(77)PLGQR	5	2	0.013847	1.126e+10	1.126e+10	0	0	NA	997360000	1048700000	NA	NA	997360000	0	0	1048700000	0	0	NA	NA	NA	NA	NA	NA			35468	9918	1531	1531	167897	196970	500018;500019;500020;500021;500022;500023;500024;500025	707515;707516;707517;707518;707519;707520;707521;707522;707523;707524;707525;707526;707527;707528;707529;707530;707531	500024	707527	20210823_E1_LC8_Vcelkova_Seiser_ext_Uni_MPL_black_phosphorylom_fr08_cv40	2566	500018	707515	20210821_E1_LC8_Vcelkova_Seiser_ext_Uni_MPL_red_phosphorylom_fr01_cv40	2197	500018	707515	20210821_E1_LC8_Vcelkova_Seiser_ext_Uni_MPL_red_phosphorylom_fr01_cv40	2197	84123.2955722236	88055.9562111814	76121.9500558003	96703.8219936583	72994.3729521316	91371.8073562414	74266.0197973147	67374.4936355006	80097.7110523508	75691.5875279886	82837.2375072536	85868.7185839489	69785.4558897991	91970.4866042432	52173.5738652534	75476.7677181727	72981.7970825122	56818.380826411	76956.4267599829	75691.5875279886	1	295	1574629.59829561	1664807.90854937	1504084.33415456	1754323.20821809	1560377.77104259	1742961.87562021	1365042.62351071	1335460.14566156	1497576.49932263	1471252.71495244	1457568.68774469	1691758.87393596	1503576.94147289	1652572.00491208	1420003.95011102	1590845.65256585	1280868.78832314	1268449.02075799	1297683.02664419	1471252.71495244	0.171724482581737	-0.187243748633502	0.35896823121524	0.154005996687971	-0.145626897179742	0.299632893867713	0.0649267820325896	0.124262119380116	0.0826452679263561	0.000660407217775381	0.000289847049896596	8.72914404263214e-08	0.00169847847084674	0.00265284222881744	1.12233318394824e-06	0.137895349552704	0.00816490749662103	0.0636228267461237	0.00134337639032174	0.000621753466553268	3.94953461855029e-07	0.00303075013715712	0.00452736251390939	3.52228576836464e-06	0.354943541840953	0.0719781453123715	0.215188211645469	80417.0047496965	79616.7843599504	76181.1883827515	82974.387615686	70415.7246673708	78910.4197218627	81894.3541518108	75940.7021016368	80508.3850138907	77440.8948087454	85547.3583072099	76402.3196642685	69863.3310606441	83771.8523458081	55305.8485341461	71415.959178032	85766.9439805125	67425.7617260113	89266.045485707	77440.8948087454	0.155879244317443	16.2311927599516	1.24714414268868	0.229991863851039	0.337323228476407	-6.3554571715196	0.214380785931169	16.2311927599516	1.71519782925414	0.105280517826502	0.198825408881949	-5.67883792597468	-0.058501541613726	16.2311927599516	-0.468053686565455	0.645952276096108	0.747669625806467	-7.08674083091094	0.0910404876072555	16.2311927599516	0.728388255691619	0.476725327387425	0.585658469209299	-6.92506225140255	0.0716477834400493	16.2311927599516	0.573232914010769	0.574321910300339	0.697469866441675	-7.0276736174336	0.0193927041672062	16.2311927599516	0.15515534168085	0.878606604217619	0.916670175758536	-7.24027465370555	0.0632086573466282	16.2311927599516	0.505713939801554	0.619837082896222	0.773170000173039	-6.69035955146891	-0.014685588434304	16.2311927599516	-0.117495088444751	0.907905377694774	0.945620947526592	-7.25339861558951	0.128047414056816	16.2311927599516	1.02446982679862	0.320598719369541	0.444033648253642	-6.83601682011745
9918	Q9UQ35	838	Q9UQ35	Q9UQ35	Serine/arginine repetitive matrix protein 2	SRRM2	sp|Q9UQ35|SRRM2_HUMAN Serine/arginine repetitive matrix protein 2 OS=Homo sapiens OX=9606 GN=SRRM2 PE=1 SV=2	0.951082	10.707	1.32867e-05	126.51	95.22	67.234	0.951082	10.707	1.32867e-05	126.51	0.868318	7.73434	4.96563e-05	107.46		1;2;3;4	S	PKQKSKTPSRQSHSSSSPHPKVKSGTPPRQG	X;X;X;X;Phospho (STY);X;Phospho (STY);X;Phospho (STY);X;X;Phospho (STY);X;Phospho (STY);Phospho (STY);Phospho (STY);Phospho (STY);X;X;X;X;X;X;Phospho (STY);X;Phospho (STY);X;X;X;X;X	XXXXPPPPPPPPPPPPPPPPPXXXXXXXXXX	QS(0.002)HS(0.427)S(0.712)S(0.951)S(0.909)PHPK	QS(-26)HS(-3)S(3)S(11)S(8)PHPK	6	4	0.9924	1.6673e+10	1.5111e+10	425700000	1137100000	590.79	843190000	72089000	61.734	4.9499	723880000	92012000	27300000	46865000	0	25224000	NA	NA	NA	NA	NA	NA			28643	9918	838	838	130950;147794;165183	151767;151768;151769;171909;171910;193626;193627	380383;380384;380385;380387;380388;380392;380397;380399;380400;380409;380411;433174;433175;433176;433178;433179;491475;491476;491477;491478;491481	532028;532029;532030;532031;532033;532034;532035;532040;532045;532046;532048;532049;532070;532072;607714;607715;607716;607719;607720;695205;695206;695207;695208;695209;695210;695211;695214	380384	532030	20210821_E1_LC8_Vcelkova_Seiser_ext_Uni_MPL_red_phosphorylom_fr02_cv70	958	380400	532049	20210821_E1_LC8_Vcelkova_Seiser_ext_Uni_MPL_red_phosphorylom_fr04_cv40	1065	380387	532033	20210821_E1_LC8_Vcelkova_Seiser_ext_Uni_MPL_red_phosphorylom_fr03_cv55	694	100253.24834568	92058.495352025	98442.8238599664	99510.7718351739	100198.695974987	96584.2924455635	78854.5345092466	80716.2353502858	89544.9962162083	86395.8841973071	90453.7919445072	93885.47053449	90414.4536878853	94972.4323707956	82322.8604810972	96345.429308759	67934.615820998	70955.7084499466	75461.3265880607	86395.8841973071	3	295	1574629.59829561	1664807.90854937	1504084.33415456	1754323.20821809	1560377.77104259	1742961.87562021	1365042.62351071	1335460.14566156	1497576.49932263	1471252.71495244	1457568.68774469	1691758.87393596	1503576.94147289	1652572.00491208	1420003.95011102	1590845.65256585	1280868.78832314	1268449.02075799	1297683.02664419	1471252.71495244	0.171724482581737	-0.187243748633502	0.35896823121524	0.154005996687971	-0.145626897179742	0.299632893867713	0.0649267820325896	0.124262119380116	0.0826452679263561	0.000660407217775381	0.000289847049896596	8.72914404263214e-08	0.00169847847084674	0.00265284222881744	1.12233318394824e-06	0.137895349552704	0.00816490749662103	0.0636228267461237	0.00134337639032174	0.000621753466553268	3.94953461855029e-07	0.00303075013715712	0.00452736251390939	3.52228576836464e-06	0.354943541840953	0.0719781453123715	0.215188211645469	95836.3066205056	83235.7251946232	98519.4323570101	85382.8233875728	96659.0094887335	83412.0203587933	86954.1843389583	90978.7555015012	90004.1079417375	88392.5783371662	93413.0975703408	83535.283277736	90515.3492246132	86506.1920975144	87265.1673129369	91161.8429686364	79835.5839726687	84202.3764398186	87531.7955267173	88392.5783371662	-0.0545246761148128	16.4327337694517	-1.12928804766121	0.275145064407597	0.386777747342685	-6.49129372623693	-0.10883105741846	16.4327337694517	-2.25405488146693	0.0383094539370072	0.0923918425407558	-4.77480070616522	0.0543063813036468	16.4327337694517	1.12476683380572	0.277001273484703	0.402931787989751	-6.55865694327322	-0.207493596857326	16.4327337694517	-4.29750446208618	0.00053388772180365	0.00244503085104493	-0.703357926336253	-0.119369610912546	16.4327337694517	-2.47232417435462	0.0248116131024126	0.0639178330414194	-4.46285223998625	-0.0881239859447795	16.4327337694517	-1.82518028773156	0.0863799470541905	0.15532448417055	-5.65318117745362	-0.0507383784470861	16.4327337694517	-1.05086812835628	0.308671569819757	0.513520284061784	-6.26319670999987	0.0916919888013403	16.4327337694517	1.89907899318101	0.0754256275733022	0.170147000008732	-5.54105730933079	0.102230542295427	16.4327337694517	2.11734828606869	0.0499642738632974	0.106499832402083	-5.28123445352872
9918	Q9UQ35	1318	Q9UQ35	Q9UQ35	Serine/arginine repetitive matrix protein 2	SRRM2	sp|Q9UQ35|SRRM2_HUMAN Serine/arginine repetitive matrix protein 2 OS=Homo sapiens OX=9606 GN=SRRM2 PE=1 SV=2	1	70.8255	1.85095e-52	225.41	196.67	111.11	0.999998	55.1679	1.92276e-25	181.14	1	70.8255	1.85095e-52	225.41		2;3	S	SSWGGPHFSPEHKELSNSPLRENSFGSPLEF	X;X;X;X;X;X;X;X;X;X;X;X;X;X;X;Phospho (STY);X;Phospho (STY);X;X;X;X;X;Phospho (STY);X;X;Phospho (STY);X;X;X;X	XXXXXXXXXXXXXPPPPPPPPPPPPPPPPPP	ELS(1)NS(1)PLRENSFGSPLEFR	ELS(71)NS(44)PLRENS(-44)FGS(-63)PLEFR	3	3	0.067339	3.1427e+10	0	2.9161e+10	2265900000	263.4	1.6477e+10	1.3933e+10	138.1	NA	0	1.5681e+10	795720000	0	1.2482e+10	1451700000	NA	NA	NA	NA	NA	NA			28510	9918	1318	1318	41553;41554	47906;47907;47908;47909	119999;120002;120005;120006;120009;120011;120012;120013;120014;120015;120017;120019;120021;120023;120024;120027;120031;120032;120034;120036;120037;120038;120039;120041;120042;120046;120047;120048;120049;120052;120053;120054	168340;168341;168342;168348;168349;168363;168364;168365;168366;168372;168373;168374;168375;168376;168377;168378;168379;168380;168381;168382;168383;168384;168385;168386;168387;168388;168389;168390;168391;168392;168394;168395;168396;168397;168398;168399;168400;168401;168402;168403;168404;168406;168408;168412;168415;168416;168417;168418;168419;168420;168421;168428;168429;168430;168431;168432;168433;168434;168435;168436;168437;168438;168439;168440;168441;168442;168443;168444;168445;168446;168447;168448;168449;168458;168459;168460;168461;168462;168463;168464;168465;168466;168467;168468;168469;168470;168471;168472;168473;168474;168475;168476;168479;168483;168484;168485;168486;168487;168488;168489;168490;168491;168492;168493;168499;168500;168501;168502;168503;168504;168512;168513;168514;168515;168516;168517;168518;168519;168520;168521;168522;168523;168524;168525;168530;168531;168532;168533;168534;168535;168536	120032	168476	20210823_E1_LC8_Vcelkova_Seiser_ext_Uni_MPL_black_phosphorylom_fr07_cv70	11638	120019	168408	20210823_E1_LC8_Vcelkova_Seiser_ext_Uni_MPL_black_phosphorylom_fr06_cv40	18434	120019	168408	20210823_E1_LC8_Vcelkova_Seiser_ext_Uni_MPL_black_phosphorylom_fr06_cv40	18434	214262.820545143	265668.128526308	221480.76569695	271931.063249238	229925.794512178	267539.84654415	234073.116337334	214731.179819509	247156.317293202	223734.799256462	190287.878705829	232121.658479519	201388.432176712	221424.078688683	179743.510573375	247605.039760695	193756.640066107	189368.922827449	206158.380376768	223734.799256462	2	295	1574629.59829561	1664807.90854937	1504084.33415456	1754323.20821809	1560377.77104259	1742961.87562021	1365042.62351071	1335460.14566156	1497576.49932263	1471252.71495244	1457568.68774469	1691758.87393596	1503576.94147289	1652572.00491208	1420003.95011102	1590845.65256585	1280868.78832314	1268449.02075799	1297683.02664419	1471252.71495244	0.171724482581737	-0.187243748633502	0.35896823121524	0.154005996687971	-0.145626897179742	0.299632893867713	0.0649267820325896	0.124262119380116	0.0826452679263561	0.000660407217775381	0.000289847049896596	8.72914404263214e-08	0.00169847847084674	0.00265284222881744	1.12233318394824e-06	0.137895349552704	0.00816490749662103	0.0636228267461237	0.00134337639032174	0.000621753466553268	3.94953461855029e-07	0.00303075013715712	0.00452736251390939	3.52228576836464e-06	0.354943541840953	0.0719781453123715	0.215188211645469	204822.863158862	240206.829955528	221653.12268468	233323.90573216	221803.281342157	231052.467866933	258116.252076845	242032.788354999	248423.527836535	228905.531250335	196513.377691295	206531.941370643	201613.16608956	201685.409206688	190534.529922	234283.368861955	227699.447789893	224722.064993092	239134.587386296	228905.531250335	0.123485440971347	17.7690611915605	2.22830937232296	0.0402910068604782	0.0831995426205711	-4.8550348983791	0.232275176898231	17.7690611915605	4.1914330107984	0.000667600132797882	0.00391894499334132	-0.841502129008616	-0.108789735926884	17.7690611915605	-1.96312363847544	0.0669532279671419	0.137093908817946	-5.37704275247357	0.120956880346277	17.7690611915605	2.18268119709025	0.0440378339922809	0.089376240874286	-4.99667672163182	0.208021380507574	17.7690611915605	3.75377038930562	0.00168908355691723	0.00762474012243629	-1.85295575238408	-0.0870645001612971	17.7690611915605	-1.57108919221537	0.135396101720594	0.222334460988523	-6.03973351982679	0.1360352064316	17.7690611915605	2.45477137282735	0.0257044037260664	0.101538172843398	-4.13966469064061	0.114309970666014	17.7690611915605	2.06273692656728	0.0554698395612565	0.135882604091012	-5.26552214833299	0.13856376705667	17.7690611915605	2.50039954806007	0.0234443686737706	0.0588789667325546	-4.57850599840006
