## Supplementary material for "GSE1 links the HDAC1/CoREST co-repressor complex to DNA damage": Scripts used for MS shotgun data analysis: phosphosites_filtered_proteinnormalized_LIMMA.txt (part 90 of 92)

Protein.group.IDs_quant	Proteins	Positions.within.proteins	Leading.proteins	Protein	Protein.names	Gene.names	Fasta.headers	Localization.prob	Score.diff	PEP	Score	Delta.score	Score.for.localization	Localization.prob.ETO	Score.diff.ETO	PEP.ETO	Score.ETO	Localization.prob.untreated	Score.diff.untreated	PEP.untreated	Score.untreated	Diagnostic.peak	Number.of.Phospho..STY.	Amino.acid	Sequence.window	Modification.window	Peptide.window.coverage	Phospho..STY..Probabilities	Phospho..STY..Score.diffs	Position.in.peptide	Charge	Mass.error..ppm.	Intensity	Intensity___1	Intensity___2	Intensity___3	Ratio.mod.base	Intensity.ETO	Intensity.untreated	Ratio.mod.base.ETO	Ratio.mod.base.untreated	Intensity.ETO___1	Intensity.ETO___2	Intensity.ETO___3	Intensity.untreated___1	Intensity.untreated___2	Intensity.untreated___3	Occupancy.ETO	Occupancy.ratioETO	Occupancy.error.scale.ETO	Occupancy.untreated	Occupancy.ratiountreated	Occupancy.error.scale.untreated	Reverse	Potential.contaminant	id	Protein.group.IDs	Positions	Position	Peptide.IDs	Mod..peptide.IDs	Evidence.IDs	MS.MS.IDs	Best.localization.evidence.ID	Best.localization.MS.MS.ID	Best.localization.raw.file	Best.localization.scan.number	Best.score.evidence.ID	Best.score.MS.MS.ID	Best.score.raw.file	Best.score.scan.number	Best.PEP.evidence.ID	Best.PEP.MS.MS.ID	Best.PEP.raw.file	Best.PEP.scan.number	ph_WT_eto_1	ph_Gse1_KO_eto_1	ph_WT_eto_2	ph_Gse1_KO_eto_2	ph_WT_eto_3	ph_Gse1_KO_eto_3	ph_HDAC1.CI_eto_1	ph_HDAC1.CI_eto_2	ph_HDAC1.CI_eto_3	ph_REF_eto_1	ph_WT_ctrl_1	ph_Gse1_KO_ctrl_1	ph_WT_ctrl_2	ph_Gse1_KO_ctrl_2	ph_WT_ctrl_3	ph_Gse1_KO_ctrl_3	ph_HDAC1.CI_ctrl_1	ph_HDAC1.CI_ctrl_2	ph_HDAC1.CI_ctrl_3	ph_REF_ctrl_1	Number.Sites	P_Razor...unique.peptides	P_WT_eto_1	P_Gse1_KO_eto_1	P_WT_eto_2	P_Gse1_KO_eto_2	P_WT_eto_3	P_Gse1_KO_eto_3	P_HDAC1.CI_eto_1	P_HDAC1.CI_eto_2	P_HDAC1.CI_eto_3	P_REF_eto_1	P_WT_ctrl_1	P_Gse1_KO_ctrl_1	P_WT_ctrl_2	P_Gse1_KO_ctrl_2	P_WT_ctrl_3	P_Gse1_KO_ctrl_3	P_HDAC1.CI_ctrl_1	P_HDAC1.CI_ctrl_2	P_HDAC1.CI_ctrl_3	P_REF_ctrl_1	P_logFC.Gse1_KO_ctrl.WT_ctrl	P_logFC.HDAC1.CI_ctrl.WT_ctrl	P_logFC.Gse1_KO_ctrl.HDAC1.CI_ctrl	P_logFC.Gse1_KO_eto.WT_eto	P_logFC.HDAC1.CI_eto.WT_eto	P_logFC.Gse1_KO_eto.HDAC1.CI_eto	P_logFC.Gse1_KO_eto.Gse1_KO_ctrl	P_logFC.HDAC1.CI_eto.HDAC1.CI_ctrl	P_logFC.WT_eto.WT_ctrl	P_P.Value.Gse1_KO_ctrl.WT_ctrl	P_P.Value.HDAC1.CI_ctrl.WT_ctrl	P_P.Value.Gse1_KO_ctrl.HDAC1.CI_ctrl	P_P.Value.Gse1_KO_eto.WT_eto	P_P.Value.HDAC1.CI_eto.WT_eto	P_P.Value.Gse1_KO_eto.HDAC1.CI_eto	P_P.Value.Gse1_KO_eto.Gse1_KO_ctrl	P_P.Value.HDAC1.CI_eto.HDAC1.CI_ctrl	P_P.Value.WT_eto.WT_ctrl	P_adj.P.Val.Gse1_KO_ctrl.WT_ctrl	P_adj.P.Val.HDAC1.CI_ctrl.WT_ctrl	P_adj.P.Val.Gse1_KO_ctrl.HDAC1.CI_ctrl	P_adj.P.Val.Gse1_KO_eto.WT_eto	P_adj.P.Val.HDAC1.CI_eto.WT_eto	P_adj.P.Val.Gse1_KO_eto.HDAC1.CI_eto	P_adj.P.Val.Gse1_KO_eto.Gse1_KO_ctrl	P_adj.P.Val.HDAC1.CI_eto.HDAC1.CI_ctrl	P_adj.P.Val.WT_eto.WT_ctrl	pnorm_ph_WT_eto_1	pnorm_ph_Gse1_KO_eto_1	pnorm_ph_WT_eto_2	pnorm_ph_Gse1_KO_eto_2	pnorm_ph_WT_eto_3	pnorm_ph_Gse1_KO_eto_3	pnorm_ph_HDAC1.CI_eto_1	pnorm_ph_HDAC1.CI_eto_2	pnorm_ph_HDAC1.CI_eto_3	pnorm_ph_REF_eto_1	pnorm_ph_WT_ctrl_1	pnorm_ph_Gse1_KO_ctrl_1	pnorm_ph_WT_ctrl_2	pnorm_ph_Gse1_KO_ctrl_2	pnorm_ph_WT_ctrl_3	pnorm_ph_Gse1_KO_ctrl_3	pnorm_ph_HDAC1.CI_ctrl_1	pnorm_ph_HDAC1.CI_ctrl_2	pnorm_ph_HDAC1.CI_ctrl_3	pnorm_ph_REF_ctrl_1	logFC.Gse1_KO_ctrl.WT_ctrl	AveExpr.Gse1_KO_ctrl.WT_ctrl	t.Gse1_KO_ctrl.WT_ctrl	P.Value.Gse1_KO_ctrl.WT_ctrl	adj.P.Val.Gse1_KO_ctrl.WT_ctrl	B.Gse1_KO_ctrl.WT_ctrl	logFC.HDAC1.CI_ctrl.WT_ctrl	AveExpr.HDAC1.CI_ctrl.WT_ctrl	t.HDAC1.CI_ctrl.WT_ctrl	P.Value.HDAC1.CI_ctrl.WT_ctrl	adj.P.Val.HDAC1.CI_ctrl.WT_ctrl	B.HDAC1.CI_ctrl.WT_ctrl	logFC.Gse1_KO_ctrl.HDAC1.CI_ctrl	AveExpr.Gse1_KO_ctrl.HDAC1.CI_ctrl	t.Gse1_KO_ctrl.HDAC1.CI_ctrl	P.Value.Gse1_KO_ctrl.HDAC1.CI_ctrl	adj.P.Val.Gse1_KO_ctrl.HDAC1.CI_ctrl	B.Gse1_KO_ctrl.HDAC1.CI_ctrl	logFC.Gse1_KO_eto.WT_eto	AveExpr.Gse1_KO_eto.WT_eto	t.Gse1_KO_eto.WT_eto	P.Value.Gse1_KO_eto.WT_eto	adj.P.Val.Gse1_KO_eto.WT_eto	B.Gse1_KO_eto.WT_eto	logFC.HDAC1.CI_eto.WT_eto	AveExpr.HDAC1.CI_eto.WT_eto	t.HDAC1.CI_eto.WT_eto	P.Value.HDAC1.CI_eto.WT_eto	adj.P.Val.HDAC1.CI_eto.WT_eto	B.HDAC1.CI_eto.WT_eto	logFC.Gse1_KO_eto.HDAC1.CI_eto	AveExpr.Gse1_KO_eto.HDAC1.CI_eto	t.Gse1_KO_eto.HDAC1.CI_eto	P.Value.Gse1_KO_eto.HDAC1.CI_eto	adj.P.Val.Gse1_KO_eto.HDAC1.CI_eto	B.Gse1_KO_eto.HDAC1.CI_eto	logFC.Gse1_KO_eto.Gse1_KO_ctrl	AveExpr.Gse1_KO_eto.Gse1_KO_ctrl	t.Gse1_KO_eto.Gse1_KO_ctrl	P.Value.Gse1_KO_eto.Gse1_KO_ctrl	adj.P.Val.Gse1_KO_eto.Gse1_KO_ctrl	B.Gse1_KO_eto.Gse1_KO_ctrl	logFC.HDAC1.CI_eto.HDAC1.CI_ctrl	AveExpr.HDAC1.CI_eto.HDAC1.CI_ctrl	t.HDAC1.CI_eto.HDAC1.CI_ctrl	P.Value.HDAC1.CI_eto.HDAC1.CI_ctrl	adj.P.Val.HDAC1.CI_eto.HDAC1.CI_ctrl	B.HDAC1.CI_eto.HDAC1.CI_ctrl	logFC.WT_eto.WT_ctrl	AveExpr.WT_eto.WT_ctrl	t.WT_eto.WT_ctrl	P.Value.WT_eto.WT_ctrl	adj.P.Val.WT_eto.WT_ctrl	B.WT_eto.WT_ctrl
9918	Q9UQ35	1413	Q9UQ35	Q9UQ35	Serine/arginine repetitive matrix protein 2	SRRM2	sp|Q9UQ35|SRRM2_HUMAN Serine/arginine repetitive matrix protein 2 OS=Homo sapiens OX=9606 GN=SRRM2 PE=1 SV=2	0.999725	38.5672	4.3564e-44	194.93	177	93.6	0.999725	38.5672	1.39193e-31	172.7	0.998875	29.5615	4.3564e-44	194.93		1;2;3	T	SNQSISSPVLDAVPRTPSRERSSSASSPEMK	Phospho (STY);X;X;Phospho (STY);X;Phospho (STY);Phospho (STY);X;X;X;X;X;X;X;X;Phospho (STY);X;Phospho (STY);X;X;X;Phospho (STY);Phospho (STY);Phospho (STY);X;Phospho (STY);Phospho (STY);X;X;Oxidation (M);X	PPPPPPPPPPPPPPPPPPPPPXXXXXXXXXX	AGMSSNQSISSPVLDAVPRT(1)PS(1)RER	AGMS(-70)S(-68)NQS(-53)IS(-39)S(-39)PVLDAVPRT(39)PS(44)RER	20	3	0.35041	1.0383e+10	16161000	9335900000	1031300000	NA	2.354e+09	1093100000	NA	NA	16161000	2144700000	193200000	0	1.047e+09	46132000	NA	NA	NA	NA	NA	NA			35399	9918	1413	1413	5958;5959	6863;6864;6865;6866;6867;6868;6869;6870	17984;17985;17986;17987;17988;17989;17990;17991;17992;17993;17994;17995;17996;17997;17998;17999;18000;18003;18004;18005;18006;18007;18008;18009;18010;18011;18012;18013;18014;18015;18016;18017;18018;18019;18020;18021;18022;18023;18024;18025;18027;18028;18030;18032;18033	25797;25798;25799;25800;25801;25802;25803;25804;25805;25806;25807;25808;25809;25810;25811;25812;25813;25814;25815;25816;25817;25818;25819;25820;25821;25822;25823;25824;25825;25826;25827;25828;25829;25830;25831;25832;25833;25834;25835;25836;25837;25838;25839;25840;25841;25842;25843;25844;25845;25851;25852;25853;25854;25855;25856;25857;25858;25859;25860;25861;25862;25863;25864;25865;25866;25867;25868;25869;25870;25871;25872;25873;25874;25875;25876;25877;25878;25879;25880;25881;25882;25883;25884;25885;25886;25887;25888;25889;25890;25891;25892;25893;25894;25895;25896;25897;25898;25899;25900;25901;25902;25903;25904;25907;25908;25909;25910;25911;25912;25913;25917;25919;25920;25921	18030	25917	20210821_E1_LC8_Vcelkova_Seiser_ext_Uni_MPL_red_phosphorylom_fr08_cv40	11194	18015	25879	20210823_E1_LC8_Vcelkova_Seiser_ext_Uni_MPL_black_phosphorylom_fr06_cv55	14066	18015	25879	20210823_E1_LC8_Vcelkova_Seiser_ext_Uni_MPL_black_phosphorylom_fr06_cv55	14066	351026.563325786	359378.222340676	351909.887632141	363731.711006214	363416.49348394	353247.970777761	338819.690595305	317177.814749057	335225.398693994	332518.572299002	347077.203570551	338517.679674599	323696.167413687	336153.950482628	281890.281550881	310598.892286004	312052.667458378	287266.599150674	321219.922616239	332518.572299002	2	295	1574629.59829561	1664807.90854937	1504084.33415456	1754323.20821809	1560377.77104259	1742961.87562021	1365042.62351071	1335460.14566156	1497576.49932263	1471252.71495244	1457568.68774469	1691758.87393596	1503576.94147289	1652572.00491208	1420003.95011102	1590845.65256585	1280868.78832314	1268449.02075799	1297683.02664419	1471252.71495244	0.171724482581737	-0.187243748633502	0.35896823121524	0.154005996687971	-0.145626897179742	0.299632893867713	0.0649267820325896	0.124262119380116	0.0826452679263561	0.000660407217775381	0.000289847049896596	8.72914404263214e-08	0.00169847847084674	0.00265284222881744	1.12233318394824e-06	0.137895349552704	0.00816490749662103	0.0636228267461237	0.00134337639032174	0.000621753466553268	3.94953461855029e-07	0.00303075013715712	0.00452736251390939	3.52228576836464e-06	0.354943541840953	0.0719781453123715	0.215188211645469	335561.090637539	324935.866497656	352183.744948797	312091.24267214	350578.198151357	305071.623802846	373622.011936907	357504.815893928	336944.15370811	340203.404636471	358432.255681081	301198.57849305	324057.387298515	306187.779852321	298813.749178176	293888.019887986	366718.89044625	340896.185080508	372600.878580382	340203.404636471	-0.118932703604933	18.3480399919997	-1.98124563757233	0.0647164352332205	0.12183606822832	-5.28527880017058	0.141480595941072	18.3480399919997	2.35686068686792	0.0312667945476464	0.0788706735836355	-4.58683110993091	-0.260413299546006	18.3480399919997	-4.33810632444025	0.000490211462789067	0.00308050636207832	-0.61851636738641	-0.140456392197702	18.3480399919997	-2.33979894407531	0.0323449433102326	0.0695950931710987	-4.71182448448884	0.0398038601640707	18.3480399919997	0.663074343038248	0.516564026415115	0.645823161798184	-6.97040715108037	-0.180260252361773	18.3480399919997	-3.00287328711356	0.00830532134795741	0.0238979550646138	-3.46840256439932	0.0636242169714123	18.3480399919997	1.05988679730423	0.304671232106691	0.509310433667787	-6.25385802373713	-0.0165288302128204	18.3480399919997	-0.275346240022459	0.786515007339363	0.868409183128926	-7.22073809302676	0.0851479055641811	18.3480399919997	1.41844010380721	0.174925142947128	0.28120153991017	-6.37099961288881
9918	Q9UQ35	398	Q9UQ35	Q9UQ35	Serine/arginine repetitive matrix protein 2	SRRM2	sp|Q9UQ35|SRRM2_HUMAN Serine/arginine repetitive matrix protein 2 OS=Homo sapiens OX=9606 GN=SRRM2 PE=1 SV=2	0.928334	13.7093	3.88187e-113	268.41	248.48	174.73	0.848386	8.25983	9.3877e-113	265	0.928334	13.7093	3.88187e-113	268.41		1;2;3;4;5	S	TTPLSQEPVNPPSEASPTRDRSPPKSPEKLP	Phospho (STY);Phospho (STY);X;X;Phospho (STY);X;X;X;X;X;X;X;Phospho (STY);X;X;Phospho (STY);X;Phospho (STY);X;X;X;Phospho (STY);X;X;X;Phospho (STY);X;X;X;X;X	PPPPPPPPPPPPPPPPPPPPPPPPPXXXXXX	HGGS(1)PQPLATTPLSQEPVNPPS(0.04)EAS(0.928)PT(0.032)RDR	HGGS(56)PQPLAT(-56)T(-57)PLS(-66)QEPVNPPS(-14)EAS(14)PT(-15)RDR	25	3	0.285	2.2699e+10	2240200000	1.6617e+10	3841900000	351.57	6471900000	7867500000	219.37	224.38	1105400000	5026900000	339550000	854250000	6793900000	219330000	NA	NA	NA	NA	NA	NA			28591	9918	398	398	69261;69262;69263	79941;79942;79943;79944;79945;79946;79947;79948	202653;202654;202655;202656;202657;202658;202659;202660;202661;202662;202663;202664;202666;202667;202668;202669;202670;202671;202672;202673;202674;202675;202676;202677;202678;202679;202680;202681;202682;202684;202685;202686;202687;202688;202689;202690;202693;202694;202695;202697;202699;202701;202702;202703;202705;202706;202708;202710	285265;285266;285267;285268;285269;285270;285271;285272;285273;285274;285275;285276;285277;285278;285279;285280;285281;285282;285283;285284;285285;285286;285287;285288;285289;285290;285291;285292;285293;285294;285295;285296;285297;285298;285299;285300;285301;285302;285303;285304;285305;285306;285307;285308;285312;285313;285314;285315;285316;285317;285318;285319;285320;285321;285322;285323;285324;285325;285326;285327;285328;285329;285330;285331;285332;285333;285334;285335;285336;285337;285338;285339;285340;285341;285342;285343;285344;285345;285346;285347;285348;285349;285350;285351;285352;285353;285355;285356;285357;285358;285359;285360;285361;285362;285363;285364;285365;285366;285367;285368;285369;285370;285371;285372;285378;285379;285380;285381;285382;285383;285384;285385;285386;285387;285388;285389;285394;285395;285396;285397;285399;285400;285401;285402;285405;285406;285407;285408;285409;285410;285411;285412;285413;285414;285415;285417;285418;285419;285421;285422;285424	202708	285421	20210823_E1_LC8_Vcelkova_Seiser_ext_Uni_MPL_black_phosphorylom_fr05_cv40	10102	202686	285359	20210823_E1_LC8_Vcelkova_Seiser_ext_Uni_MPL_black_phosphorylom_fr05_cv40	12400	202686	285359	20210823_E1_LC8_Vcelkova_Seiser_ext_Uni_MPL_black_phosphorylom_fr05_cv40	12400	208285.197637786	249921.02350567	205574.142925966	244447.218718156	211259.269149251	245347.691382142	225114.384606083	216397.493703852	215088.419734273	225025.144767629	219345.64664371	244642.143967451	223943.978681443	228354.90588164	228328.155204792	257874.963423948	212059.760834219	228082.311997256	217314.24083871	225025.144767629	2	295	1574629.59829561	1664807.90854937	1504084.33415456	1754323.20821809	1560377.77104259	1742961.87562021	1365042.62351071	1335460.14566156	1497576.49932263	1471252.71495244	1457568.68774469	1691758.87393596	1503576.94147289	1652572.00491208	1420003.95011102	1590845.65256585	1280868.78832314	1268449.02075799	1297683.02664419	1471252.71495244	0.171724482581737	-0.187243748633502	0.35896823121524	0.154005996687971	-0.145626897179742	0.299632893867713	0.0649267820325896	0.124262119380116	0.0826452679263561	0.000660407217775381	0.000289847049896596	8.72914404263214e-08	0.00169847847084674	0.00265284222881744	1.12233318394824e-06	0.137895349552704	0.00816490749662103	0.0636228267461237	0.00134337639032174	0.000621753466553268	3.94953461855029e-07	0.00303075013715712	0.00452736251390939	3.52228576836464e-06	0.354943541840953	0.0719781453123715	0.215188211645469	199108.601414087	225968.907631286	205734.121332752	209742.054236768	203796.182201593	211886.903246556	248237.312136985	243910.962712542	216191.212963356	230225.697919586	226521.805787078	217672.134800519	224193.882839511	207998.393444132	242035.985505819	244000.749074036	249208.958330069	270662.827749859	252074.891261551	230225.697919586	-0.0513345719785612	17.7935863222421	-0.799922763295406	0.435275166031329	0.548541225359089	-6.80773758001909	0.156028901382356	17.7935863222421	2.43132581294036	0.0269443484913644	0.0703699428433701	-4.44813862989402	-0.207363473360918	17.7935863222421	-3.23124857623577	0.00513032528637185	0.0189173055598502	-2.95062356884364	0.088857064607037	17.7935863222421	1.38461831703718	0.184857436074652	0.280680284040523	-6.24427664808534	0.216306270352408	17.7935863222421	3.37060002313223	0.00381733902160827	0.0145648533823832	-2.65875171790389	-0.127449205745371	17.7935863222421	-1.98598170609505	0.0641430805309084	0.122347444578242	-5.3889217410799	-0.0458599477287365	17.7935863222421	-0.714614239446162	0.484971036351173	0.673017680297357	-6.5597437050013	-0.125774215344283	17.7935863222421	-1.95988110958688	0.0673607166207878	0.156591547794068	-5.44031826692655	-0.186051584314335	17.7935863222421	-2.89915531977875	0.0103197678224105	0.0309882738883125	-3.79442885146241
9918	Q9UQ35	387	Q9UQ35	Q9UQ35	Serine/arginine repetitive matrix protein 2	SRRM2	sp|Q9UQ35|SRRM2_HUMAN Serine/arginine repetitive matrix protein 2 OS=Homo sapiens OX=9606 GN=SRRM2 PE=1 SV=2	0.9997	34.1531	1.44104e-19	134.61	106.59	106.59	0.9997	34.1531	4.13781e-13	120.61	0.980854	12.8063	1.44104e-19	134.61		1;2;3;4;5	S	ERHGGSPQPLATTPLSQEPVNPPSEASPTRD	X;X;X;X;X;Phospho (STY);X;X;X;X;X;Phospho (STY);Phospho (STY);X;X;Phospho (STY);X;X;X;X;X;X;X;Phospho (STY);X;X;Phospho (STY);X;Phospho (STY);X;X	XXPPPPPPPPPPPPPPPPPPPPPPPPPPPPP	HGGS(0.966)PQPLAT(0.249)T(0.785)PLS(1)QEPVNPPS(0.042)EAS(0.792)PT(0.166)R	HGGS(13)PQPLAT(-5.5)T(5.5)PLS(34)QEPVNPPS(-13)EAS(6.8)PT(-6.8)R	14	4	0.18568	1338700000	12695000	27304000	1298700000	20.734	352250000	194560000	11.94	5.5487	12695000	0	339550000	0	27304000	167250000	NA	NA	NA	NA	NA	NA			28589	9918	387	387	69261;69262;69263	79941;79942;79943;79944;79945;79946;79947;79948	202653;202654;202655;202657;202658;202659;202661;202662;202666;202669;202672;202685;202691;202701;202702;202703	285265;285266;285267;285268;285269;285270;285271;285272;285273;285274;285275;285276;285277;285280;285281;285282;285283;285284;285285;285286;285287;285288;285289;285290;285291;285292;285298;285299;285300;285301;285302;285312;285313;285314;285318;285319;285320;285321;285322;285328;285329;285330;285357;285373;285405;285406;285407;285408;285409;285410;285411;285412;285413;285414;285415	202658	285283	20210821_E1_LC8_Vcelkova_Seiser_ext_Uni_MPL_red_phosphorylom_fr08_cv55	18455	202711	285425	20210823_E1_LC8_Vcelkova_Seiser_ext_Uni_MPL_black_phosphorylom_fr05_cv40	10644	202711	285425	20210823_E1_LC8_Vcelkova_Seiser_ext_Uni_MPL_black_phosphorylom_fr05_cv40	10644	212787.980685786	209885.377693854	214063.607977578	196134.811131572	239831.512959517	192220.552507045	182057.532761817	195319.114090403	189761.876941585	184614.130249405	174839.948504057	160520.205697736	185030.101756639	157438.069667402	184618.129762798	169532.600053763	146058.56907149	160410.212344525	142896.369657358	184614.130249405	3	295	1574629.59829561	1664807.90854937	1504084.33415456	1754323.20821809	1560377.77104259	1742961.87562021	1365042.62351071	1335460.14566156	1497576.49932263	1471252.71495244	1457568.68774469	1691758.87393596	1503576.94147289	1652572.00491208	1420003.95011102	1590845.65256585	1280868.78832314	1268449.02075799	1297683.02664419	1471252.71495244	0.171724482581737	-0.187243748633502	0.35896823121524	0.154005996687971	-0.145626897179742	0.299632893867713	0.0649267820325896	0.124262119380116	0.0826452679263561	0.000660407217775381	0.000289847049896596	8.72914404263214e-08	0.00169847847084674	0.00265284222881744	1.12233318394824e-06	0.137895349552704	0.00816490749662103	0.0636228267461237	0.00134337639032174	0.000621753466553268	3.94953461855029e-07	0.00303075013715712	0.00452736251390939	3.52228576836464e-06	0.354943541840953	0.0719781453123715	0.215188211645469	203413.001560263	189770.227650272	214230.192911207	168288.755379572	231359.063721132	166005.302033277	200757.817703059	220152.610543397	190734.816876184	188880.744977977	180560.049697227	142824.025681746	185236.58103806	143403.380940448	195701.800066232	160411.390296859	171645.50082626	190357.074570723	165753.457776305	188880.744977977	-0.331470156027045	17.4853598251585	-4.45695553486477	0.00038211397133401	0.0019064459927589	-0.312758488480261	-0.0911085280231134	17.4853598251585	-1.22504741637394	0.237990204150718	0.365688276966834	-6.34712363906242	-0.240361628003932	17.4853598251585	-3.23190811849084	0.00512316450843366	0.0188965657026214	-2.94925772217673	-0.309095187658624	17.4853598251585	-4.15610118252326	0.000719312339344147	0.00310683324658439	-1.00234453143061	-0.0860596661343038	17.4853598251585	-1.15716030035176	0.263906876962587	0.395699475075181	-6.52033872705595	-0.22303552152432	17.4853598251585	-2.9989408821715	0.00837416523288685	0.0240454263608173	-3.476405367269	0.230109153809352	17.4853598251585	3.09405310869061	0.00685565984053492	0.0417379221472012	-2.88633871638797	0.21278304732974	17.4853598251585	2.86108587237127	0.0111724786336989	0.0411491417959114	-3.76234646504715	0.20773418544093	17.4853598251585	2.79319875634909	0.0128655652397114	0.0368216188956933	-4.00691184388733
9918	Q9UQ35	1729	Q9UQ35	Q9UQ35	Serine/arginine repetitive matrix protein 2	SRRM2	sp|Q9UQ35|SRRM2_HUMAN Serine/arginine repetitive matrix protein 2 OS=Homo sapiens OX=9606 GN=SRRM2 PE=1 SV=2	1	49.1405	0.000379398	84.249	69.479	49.141	1	43.2084	0.000379398	84.249	1	49.1405	0.000814657	76.301		2;3;4	S	PETRSRTPPRHRRSPSVSSPEPAEKSRSSRR	X;X;X;X;X;X;X;X;X;X;X;X;X;Phospho (STY);X;Phospho (STY);X;Phospho (STY);Phospho (STY);X;X;X;X;X;X;X;X;X;X;X;X	XXXXXXXXXXPPPPPPPPPPPPPPPXXXXXX	RS(1)PS(1)VS(1)S(1)PEPAEK	RS(49)PS(49)VS(49)S(49)PEPAEK	4	3	0.43444	1146700000	0	15604000	1131100000	NA	82895000	53629000	NA	NA	0	15604000	67291000	0	0	53629000	NA	NA	NA	NA	NA	NA			28593	9918	1729	1729	71513;139528;151686	82482;82483;161744;161745;161746;176964;176965;176966	209010;209011;209013;209014;209015;209016;406281;406282;406283;406284;406285;406286;406287;406288;406289;406290;406291;406292;406293;406294;406295;406296;446798;446799;446800;446801;446802;446803	293908;293909;293910;293911;293914;293915;293916;293917;293918;293919;293920;293921;568290;568291;568292;568293;568294;568295;568296;568297;568298;568299;568300;568301;568302;568303;568304;568305;568306;568307;568308;568309;568310;568311;568312;568313;568314;568315;568316;568317;568318;568319;568320;568321;568322;629226;629227;629228;629229;629230;629231;629232;629233;629234;629235;629236;629237;629238	406289	568306	20210823_E1_LC8_Vcelkova_Seiser_ext_Uni_MPL_black_phosphorylom_fr06_cv55	14786	209010	293909	20210821_E1_LC8_Vcelkova_Seiser_ext_Uni_MPL_red_phosphorylom_fr01_cv55	2117	209010	293909	20210821_E1_LC8_Vcelkova_Seiser_ext_Uni_MPL_red_phosphorylom_fr01_cv55	2117	408116.000582592	490746.044603826	405609.781361223	495162.461043508	411828.390122319	487992.337636462	413002.906114678	406435.562831689	438483.856629086	416131.32140751	405858.340648452	453228.671722733	393729.583529699	439528.99442125	367989.36992314	443243.808016538	407770.72308978	388130.166825465	413275.375985342	416131.32140751	3	295	1574629.59829561	1664807.90854937	1504084.33415456	1754323.20821809	1560377.77104259	1742961.87562021	1365042.62351071	1335460.14566156	1497576.49932263	1471252.71495244	1457568.68774469	1691758.87393596	1503576.94147289	1652572.00491208	1420003.95011102	1590845.65256585	1280868.78832314	1268449.02075799	1297683.02664419	1471252.71495244	0.171724482581737	-0.187243748633502	0.35896823121524	0.154005996687971	-0.145626897179742	0.299632893867713	0.0649267820325896	0.124262119380116	0.0826452679263561	0.000660407217775381	0.000289847049896596	8.72914404263214e-08	0.00169847847084674	0.00265284222881744	1.12233318394824e-06	0.137895349552704	0.00816490749662103	0.0636228267461237	0.00134337639032174	0.000621753466553268	3.94953461855029e-07	0.00303075013715712	0.00452736251390939	3.52228576836464e-06	0.354943541840953	0.0719781453123715	0.215188211645469	390135.290516531	443713.56226054	405925.428094199	424862.235311189	397279.863587251	421439.4056343	455425.056457724	458111.079357325	440732.034512165	425748.52688652	419136.489026237	403263.52167604	394168.955289805	400347.539540578	390081.852696295	419396.360710912	479205.091710663	460589.896551332	479381.125970023	425748.52688652	0.0237596762972387	18.6999759893214	0.580839007187276	0.569304684959364	0.670915590121205	-6.96261520502847	0.238429316253892	18.6999759893214	5.82874301841168	2.39501072076255e-05	0.000309464568026261	2.51572197524037	-0.214669639956654	18.6999759893214	-5.2479040112244	7.5338451567134e-05	0.000744667169728658	1.27371566432673	0.112201361623939	18.6999759893214	2.7429215228106	0.0142767007017144	0.0356729017533595	-3.94009336317396	0.182489330138907	18.6999759893214	4.46121066693456	0.000378728874508656	0.00236424454977467	-0.35706371893937	-0.0702879685149682	18.6999759893214	-1.71828914412396	0.104703648295851	0.181020320124703	-5.8206936365068	0.0768862626916977	18.6999759893214	1.87959380967559	0.0781869567725461	0.215822505998767	-5.14834487972023	-0.0674954087499877	18.6999759893214	-1.65002105742486	0.118099949092537	0.235300854192953	-5.9316166239744	-0.0115554226350021	18.6999759893214	-0.282488705947733	0.781129419724285	0.84766856762665	-7.33157031549703
9918	Q9UQ35	182	Q9UQ35	Q9UQ35	Serine/arginine repetitive matrix protein 2	SRRM2	sp|Q9UQ35|SRRM2_HUMAN Serine/arginine repetitive matrix protein 2 OS=Homo sapiens OX=9606 GN=SRRM2 PE=1 SV=2	0.998089	29.1922	0.000513476	88.108	73.417	64.665	0.998089	29.1922	0.0012592	79.771	0.960104	14.5573	0.000513476	88.108		1;2;3	S	PPKPYSLVRESSSSRSPTPKQKKKKKKKDRG	X;X;X;X;X;X;X;X;X;X;Phospho (STY);Phospho (STY);X;Phospho (STY);X;Phospho (STY);X;Phospho (STY);X;X;X;X;X;X;X;X;X;X;X;X;X	XXXXXXXXXPPPPPPPPPPPXXXXXXXXXXX	ES(0.461)S(0.461)S(0.069)S(0.012)RS(0.998)PT(1)PK	ES(0)S(0)S(-8.3)S(-16)RS(29)PT(38)PK	7	3	-0.3612	445840000	31245000	207960000	206640000	NA	140070000	131150000	NA	NA	0	17693000	122380000	31245000	15639000	84266000	NA	NA	NA	NA	NA	NA			28532	9918	182	182	46240	53483;53484;53485	133153;133155;133157;133158;133159;133160;133161	186776;186779;186781;186782;186783;186784;186785;186786;186787;186788;186789;186790	133158	186783	20210821_E1_LC8_Vcelkova_Seiser_ext_Uni_MPL_red_phosphorylom_fr06_cv70	2432	133157	186781	20210823_E1_LC8_Vcelkova_Seiser_ext_Uni_MPL_black_phosphorylom_fr02_cv70	1301	133157	186781	20210823_E1_LC8_Vcelkova_Seiser_ext_Uni_MPL_black_phosphorylom_fr02_cv70	1301	11748.3468030388	14649.0073567959	12430.5890551966	16280.5718041306	11848.5420310498	16654.4999380786	11687.1379230277	11058.0812237576	12146.9811101482	13928.0794942409	13659.6147034512	18207.3328554577	13237.2219702522	16716.9367361969	12350.7720673659	17768.6031168903	11215.6466211606	11721.6143697966	12902.5504522775	13928.0794942409	2	295	1574629.59829561	1664807.90854937	1504084.33415456	1754323.20821809	1560377.77104259	1742961.87562021	1365042.62351071	1335460.14566156	1497576.49932263	1471252.71495244	1457568.68774469	1691758.87393596	1503576.94147289	1652572.00491208	1420003.95011102	1590845.65256585	1280868.78832314	1268449.02075799	1297683.02664419	1471252.71495244	0.171724482581737	-0.187243748633502	0.35896823121524	0.154005996687971	-0.145626897179742	0.299632893867713	0.0649267820325896	0.124262119380116	0.0826452679263561	0.000660407217775381	0.000289847049896596	8.72914404263214e-08	0.00169847847084674	0.00265284222881744	1.12233318394824e-06	0.137895349552704	0.00816490749662103	0.0636228267461237	0.00134337639032174	0.000621753466553268	3.94953461855029e-07	0.00303075013715712	0.00452736251390939	3.52228576836464e-06	0.354943541840953	0.0719781453123715	0.215188211645469	11230.7400017386	13245.0649563811	12440.2625764097	13969.1529003841	11429.9724708274	14383.1409096205	12887.5980522669	12464.0410148715	12209.2606533176	14249.9711556785	14106.5055829783	16200.1074197519	13251.9936860675	15226.7190013355	13092.2587553929	16812.6149702746	13180.433668614	13909.9137646443	14966.3868769119	14249.9711556785	0.253622842127198	13.7317470396963	3.63546712412422	0.00217280471679316	0.00777419162922415	-2.04702751305811	0.0549843980817446	13.7317470396963	0.788154449691441	0.441934170312743	0.576207772432779	-6.78235787168758	0.198638444045454	13.7317470396963	2.84731267443278	0.0114975172827579	0.0349860136289933	-3.73347082376462	0.245595452493133	13.7317470396963	3.52040134037062	0.0027759024020588	0.00935901752712768	-2.34611025313066	0.0988130907104967	13.7317470396963	1.41640137654065	0.175511266248294	0.292384085335897	-6.20115106508505	0.146782361782636	13.7317470396963	2.10399996382997	0.0512617485481791	0.102274068427727	-5.18639440324752	-0.213358135714143	13.7317470396963	-3.05830689991318	0.00739177463853925	0.0439381146903935	-2.95880138506372	-0.161502053451326	13.7317470396963	-2.31499418931037	0.0339746015148478	0.0946487539880292	-4.81579323103879	-0.205330746080078	13.7317470396963	-2.94324111615958	0.009411212650985	0.0287406471747186	-3.705276574968
9918	Q9UQ35	224	Q9UQ35	Q9UQ35	Serine/arginine repetitive matrix protein 2	SRRM2	sp|Q9UQ35|SRRM2_HUMAN Serine/arginine repetitive matrix protein 2 OS=Homo sapiens OX=9606 GN=SRRM2 PE=1 SV=2	0.985259	17.3032	0.000525555	125.23	35.617	104.94	0.955272	13.2944	0.000525555	123.67	0.985259	17.3032	0.000577224	125.23		1;2	S	RKKSSKKKKHRSESESKKRKHRSPTPKSKRK	X;X;X;X;X;X;X;X;X;X;X;Phospho (STY);X;Phospho (STY);X;Phospho (STY);X;X;X;X;X;X;Phospho (STY);X;Phospho (STY);X;X;X;X;X;X	XXXXXXXXPPPPPPPPPPXXXXXXXXXXXXX	HRS(0.208)ES(0.807)ES(0.985)K	HRS(-6.1)ES(6.1)ES(17)K	7	2	0.23607	1.2346e+10	897490000	1.1449e+10	0	NA	803940000	1152900000	NA	NA	330650000	473290000	0	566830000	586100000	0	NA	NA	NA	NA	NA	NA			28598	9918	224	224	71516;71517;84395	82487;82488;82489;97283	209037;209039;209040;209041;209042;209043;209044;209045;209047;209048;209056;209067;209068;247342;247343	293945;293946;293948;293949;293950;293951;293952;293953;293954;293955;293956;293957;293958;293959;293960;293962;293963;293964;293965;293974;293988;293989;348075;348076	209047	293962	20210823_E1_LC8_Vcelkova_Seiser_ext_Uni_MPL_black_phosphorylom_fr08_cv40	1138	209061	293980	20210823_E1_LC8_Vcelkova_Seiser_ext_Uni_MPL_black_phosphorylom_fr04_cv40	804	209056	293974	20210821_E1_LC8_Vcelkova_Seiser_ext_Uni_MPL_red_phosphorylom_fr08_cv70	415	189004.171913115	166136.937833353	182537.688415399	145540.419330709	171294.648816587	154436.395936872	130329.506068901	150891.393655517	144491.099652148	159274.662035108	196624.856519057	153996.349970344	191702.255722403	153504.05750664	186650.751479265	152268.073616977	163803.043037229	147815.080127972	176621.902658381	159274.662035108	2	295	1574629.59829561	1664807.90854937	1504084.33415456	1754323.20821809	1560377.77104259	1742961.87562021	1365042.62351071	1335460.14566156	1497576.49932263	1471252.71495244	1457568.68774469	1691758.87393596	1503576.94147289	1652572.00491208	1420003.95011102	1590845.65256585	1280868.78832314	1268449.02075799	1297683.02664419	1471252.71495244	0.171724482581737	-0.187243748633502	0.35896823121524	0.154005996687971	-0.145626897179742	0.299632893867713	0.0649267820325896	0.124262119380116	0.0826452679263561	0.000660407217775381	0.000289847049896596	8.72914404263214e-08	0.00169847847084674	0.00265284222881744	1.12233318394824e-06	0.137895349552704	0.00816490749662103	0.0636228267461237	0.00134337639032174	0.000621753466553268	3.94953461855029e-07	0.00303075013715712	0.00452736251390939	3.52228576836464e-06	0.354943541840953	0.0719781453123715	0.215188211645469	180677.056064693	150214.583122328	182679.739785068	124877.45487544	165243.378910491	133374.190314491	143716.477004777	170076.207730586	145231.928965767	162955.656648084	203057.677427578	137019.37738901	191916.180611556	139820.063095495	197856.451558356	144075.731623168	192498.49931933	175410.566567696	204873.581847144	162955.656648084	-0.494013787850864	17.3200894600207	-6.42223955075917	7.77543863832865e-06	9.11345123297577e-05	3.63254966713243	-0.0521677388028685	17.3200894600207	-0.678186973021485	0.507180691055621	0.634833852014774	-6.86461934841558	-0.441846049047996	17.3200894600207	-5.74405257773768	2.82294033330282e-05	0.000352701156498723	2.27145626804745	-0.374768328815101	17.3200894600207	-4.87203402593057	0.000161652829379534	0.000933125975691058	0.501000830216098	-0.206518982153774	17.3200894600207	-2.68477197962517	0.0160949909976853	0.0452876566824809	-4.05332184282882	-0.168249346661327	17.3200894600207	-2.1872620463054	0.0436476257843856	0.0897992046786633	-5.03951628595727	-0.0472537467900267	17.3200894600207	-0.614304476959423	0.547505366613581	0.72166135850628	-6.62779155176187	-0.320850449176696	17.3200894600207	-4.17109500839171	0.000696888737404245	0.0049589691175888	-1.02502258589332	-0.16649920582579	17.3200894600207	-2.16451000178802	0.0456176125414149	0.0991164706645102	-5.1980246628009
9918	Q9UQ35	1675	Q9UQ35	Q9UQ35	Serine/arginine repetitive matrix protein 2	SRRM2	sp|Q9UQ35|SRRM2_HUMAN Serine/arginine repetitive matrix protein 2 OS=Homo sapiens OX=9606 GN=SRRM2 PE=1 SV=2	0.996519	24.45	0.000835175	102.26	76.882	67.234	0.989594	18.7573	0.000835175	101.56	0.996519	24.45	0.00147339	102.26		1;2	S	EHPPKSRTARRGSRSSPEPKTKSRTPPRRRS	X;X;X;X;X;X;X;X;X;X;X;X;Phospho (STY);X;Phospho (STY);Phospho (STY);X;X;X;X;Phospho (STY);X;Phospho (STY);X;Phospho (STY);X;X;X;X;X;Phospho (STY)	XXXXXXXXXXPPPPPPPPPPXXXXXXXXXXX	RGS(0.03)RS(0.973)S(0.997)PEPK	RGS(-16)RS(16)S(24)PEPK	6	4	-0.01173	7.7996e+10	415890000	7.758e+10	0	NA	268830000	165790000	NA	NA	159560000	109270000	0	69719000	96070000	0	NA	NA	NA	NA	NA	NA			28582	9918	1675	1675	65725;135388	75869;75870;156861;156862	192083;192084;192085;192086;393020;393021;393022;393023;393024;393026;393027;393028;393029;393030;393033;393036	270831;270832;270833;270834;270835;548913;548914;548915;548916;548917;548918;548919;548920;548921;548923;548924;548925;548926;548927;548928;548929;548932;548935	393029	548928	20210823_E1_LC8_Vcelkova_Seiser_ext_Uni_MPL_black_phosphorylom_fr04_cv55	1201	393027	548926	20210823_E1_LC8_Vcelkova_Seiser_ext_Uni_MPL_black_phosphorylom_fr03_cv40	1245	192086	270835	20210821_E1_LC8_Vcelkova_Seiser_ext_Uni_MPL_red_phosphorylom_fr05_cv70	769	15325.5026935576	8877.00157824849	13251.0855480247	11482.5807276725	14738.3883079174	10019.6008688262	15481.7858217823	8242.84485663468	14928.3060503608	8494.114729217	15866.7643243989	4523.76815875409	8739.54030724488	10940.5353957899	3727.23380064096	3212.54990112176	16616.9656959661	2003.80312138345	16515.1491976909	8494.114729217	1	295	1574629.59829561	1664807.90854937	1504084.33415456	1754323.20821809	1560377.77104259	1742961.87562021	1365042.62351071	1335460.14566156	1497576.49932263	1471252.71495244	1457568.68774469	1691758.87393596	1503576.94147289	1652572.00491208	1420003.95011102	1590845.65256585	1280868.78832314	1268449.02075799	1297683.02664419	1471252.71495244	0.171724482581737	-0.187243748633502	0.35896823121524	0.154005996687971	-0.145626897179742	0.299632893867713	0.0649267820325896	0.124262119380116	0.0826452679263561	0.000660407217775381	0.000289847049896596	8.72914404263214e-08	0.00169847847084674	0.00265284222881744	1.12233318394824e-06	0.137895349552704	0.00816490749662103	0.0636228267461237	0.00134337639032174	0.000621753466553268	3.94953461855029e-07	0.00303075013715712	0.00452736251390939	3.52228576836464e-06	0.354943541840953	0.0719781453123715	0.215188211645469	14650.2941250229	8026.24093619921	13261.3975820382	9852.35210443682	14217.7300956019	8653.11667659167	17072.0183261708	9290.86649785033	15004.8458978075	8690.42210266069	16385.8647835348	4025.05576712747	8749.29295822143	9965.250262337	3951.0007223577	3039.70797282384	19527.9703014264	2377.89162315298	19156.8413653388	8690.42210266069	-0.738638972464406	13.1746936464789	-1.13330220476071	0.273504829136628	0.385050976046886	-6.48685466124156	0.217058802867131	13.1746936464789	0.333035798302523	0.743358398298497	0.828565753667073	-7.04544096380821	-0.955697775331537	13.1746936464789	-1.46633800306323	0.161609217332163	0.269388845098304	-6.13601562342228	-0.671075127782132	13.1746936464789	-1.0296382268297	0.318237939097085	0.43051192003005	-6.65859705708757	-0.0716354719613701	13.1746936464789	-0.109911122130517	0.91382359001493	0.947283864726217	-7.19300079130497	-0.599439655820762	13.1746936464789	-0.919727104699184	0.371145282628953	0.485480446790594	-6.81752705386666	0.829521656700294	13.1746936464789	1.27274454433218	0.220988612786256	0.421715936376628	-6.01386410527609	0.473263537189519	13.1746936464789	0.726133645968131	0.478069258303806	0.626609477506139	-6.9866455890994	0.76195781201802	13.1746936464789	1.16908056640117	0.259207636092893	0.37877323967435	-6.67994474525695
9918	Q9UQ35	746	Q9UQ35	Q9UQ35	Serine/arginine repetitive matrix protein 2	SRRM2	sp|Q9UQ35|SRRM2_HUMAN Serine/arginine repetitive matrix protein 2 OS=Homo sapiens OX=9606 GN=SRRM2 PE=1 SV=2	0.999337	30.0423	1.46129e-07	165.18	122.09	60.937	0.970663	11.9257	0.00563221	65.773	0.999337	30.0423	1.46129e-07	165.18		1;2;3	S	KNKSRTSQRRSRSNSSPEMKKSRISSRRSRS	X;X;X;X;X;X;X;X;X;X;Phospho (STY);X;Phospho (STY);X;Phospho (STY);Phospho (STY);X;X;Oxidation (M);X;X;X;X;X;X;Phospho (STY);X;X;Phospho (STY);X;Phospho (STY)	XXXXXXXXXXPPPPPPPPPPPXXXXXXXXXX	S(0.331)RS(0.675)NS(0.994)S(0.999)PEMKK	S(-3.1)RS(3.1)NS(21)S(30)PEMKK	6	4	-0.28718	598790000	109880000	329130000	159780000	NA	185850000	83232000	NA	NA	29422000	111770000	44663000	24028000	29076000	30128000	NA	NA	NA	NA	NA	NA			28709	9918	746	746	150457;150458;153082;153083	175231;175232;175233;175234;175235;178804;178805;178806;178807;178808;178809	441636;441638;441640;441642;441645;451916;451917;451918;451920;451921;451922;451925;451926	620327;620329;620331;620333;620336;636831;636832;636833;636835;636836;636837;636838;636842;636843;636844;636845;636846;636847;636848;636849	451922	636838	20210823_E1_LC8_Vcelkova_Seiser_ext_Uni_MPL_black_phosphorylom_fr05_cv70	2057	441640	620331	20210823_E1_LC8_Vcelkova_Seiser_ext_Uni_MPL_black_phosphorylom_fr04_cv40	4049	441640	620331	20210823_E1_LC8_Vcelkova_Seiser_ext_Uni_MPL_black_phosphorylom_fr04_cv40	4049	68826.1214995548	84908.1493501853	67443.360593614	92065.3312057177	71715.1989898237	89135.6554528222	103407.369155211	87145.0137526005	109718.615360582	77439.9406099109	66718.624982811	86610.0832891153	59436.6310158603	73978.9831305771	52375.1458315562	88680.2627302502	70979.4861222704	76165.3462709874	70237.714536637	77439.9406099109	2	295	1574629.59829561	1664807.90854937	1504084.33415456	1754323.20821809	1560377.77104259	1742961.87562021	1365042.62351071	1335460.14566156	1497576.49932263	1471252.71495244	1457568.68774469	1691758.87393596	1503576.94147289	1652572.00491208	1420003.95011102	1590845.65256585	1280868.78832314	1268449.02075799	1297683.02664419	1471252.71495244	0.171724482581737	-0.187243748633502	0.35896823121524	0.154005996687971	-0.145626897179742	0.299632893867713	0.0649267820325896	0.124262119380116	0.0826452679263561	0.000660407217775381	0.000289847049896596	8.72914404263214e-08	0.00169847847084674	0.00265284222881744	1.12233318394824e-06	0.137895349552704	0.00816490749662103	0.0636228267461237	0.00134337639032174	0.000621753466553268	3.94953461855029e-07	0.00303075013715712	0.00452736251390939	3.52228576836464e-06	0.354943541840953	0.0719781453123715	0.215188211645469	65793.7911476734	76770.6593407904	67495.8452165461	78994.4422044734	69181.7396642992	76979.2366757324	114028.996499555	98224.9093378304	110281.160504916	79229.6540556778	68901.4058039915	77061.9543266461	59502.9576986309	67384.1868226215	55519.52200543	83909.0784423701	83413.8628174867	90384.5976381572	81472.6369792917	79229.6540556778	0.312255269010116	16.2493601610946	3.68523860347151	0.00195434631051589	0.00714494289869643	-1.94214978671206	0.477396590338511	16.2493601610946	5.63423749247978	3.49852369110082e-05	0.000410838567295763	2.1314073904514	-0.165141321328395	16.2493601610946	-1.94899888900827	0.0687446426392403	0.139865671370376	-5.40062793549574	0.201211373746542	16.2493601610946	2.37469786927524	0.0301757355639825	0.0658608451335253	-4.64720375128371	0.669130257832716	16.2493601610946	7.89707941433034	5.84093507760682e-07	1.61459196381217e-05	6.22831052709668	-0.467918884086174	16.2493601610946	-5.5223815450551	4.36010592645467e-05	0.000378501503185031	1.78638902444773	0.0331732676267897	16.2493601610946	0.391511108360438	0.700497338042808	0.82694893609311	-6.74343454218842	0.335950830384569	16.2493601610946	3.96489376440727	0.0010783689940659	0.00697809932240111	-1.46218618649712	0.144217162890364	16.2493601610946	1.7020518425567	0.107764586961857	0.193405833098417	-5.96459137867365
9918	Q9UQ35	1218	Q9UQ35	Q9UQ35	Serine/arginine repetitive matrix protein 2	SRRM2	sp|Q9UQ35|SRRM2_HUMAN Serine/arginine repetitive matrix protein 2 OS=Homo sapiens OX=9606 GN=SRRM2 PE=1 SV=2	0.994518	22.2796	2.80501e-09	166.87	120.87	148.76	0.994518	22.2796	2.80501e-09	166.87	0.851256	7.12545	0.00166846	81.625		1;2	S	KDTLRTPPRERSGAGSSPETKEQNSALPTSS	X;X;X;X;X;Phospho (STY);X;X;X;X;X;Phospho (STY);X;X;X;Phospho (STY);Phospho (STY);X;X;X;X;X;X;X;X;X;X;X;Phospho (STY);Phospho (STY);Phospho (STY)	XXXXXXXXXXXPPPPPPPPPPXXXXXXXXXX	S(0.002)GAGS(0.995)S(0.561)PET(0.443)K	S(-27)GAGS(22)S(1)PET(-1)K	5	2	-0.37825	1.1431e+10	9229800000	2201300000	0	9.3353	5525700000	5398600000	9.8902	8.1084	4.547e+09	978650000	0	4.661e+09	737520000	0	NA	NA	NA	NA	NA	NA			28519	9918	1218	1218	45192;145240	52221;168754;168755	424324;424325;424327;424328;424329;424331;424334;424337;424340	594442;594443;594444;594445;594446;594447;594448;594449;594450;594451;594452;594457;594458;594459;594460;594461;594462;594463;594464;594465;594466;594467;594468;594472;594479;594480;594481;594482;594483;594488;594491;594492;594493;594494;594495;594496;594497	424324	594443	20210821_E1_LC8_Vcelkova_Seiser_ext_Uni_MPL_red_phosphorylom_fr01_cv40	5184	424335	594484	20210821_E1_LC8_Vcelkova_Seiser_ext_Uni_MPL_red_phosphorylom_fr04_cv40	3164	424335	594484	20210821_E1_LC8_Vcelkova_Seiser_ext_Uni_MPL_red_phosphorylom_fr04_cv40	3164	191247.351055006	201834.190576822	185511.186199164	170538.093618602	186993.701149421	174486.851411283	142129.665462252	143273.042304577	150307.457887675	165963.247617855	202447.44886603	181703.909533454	183387.071123495	161798.183987983	193123.051823457	178777.695675185	161976.394445976	160253.734952496	157783.484236181	165963.247617855	2	295	1574629.59829561	1664807.90854937	1504084.33415456	1754323.20821809	1560377.77104259	1742961.87562021	1365042.62351071	1335460.14566156	1497576.49932263	1471252.71495244	1457568.68774469	1691758.87393596	1503576.94147289	1652572.00491208	1420003.95011102	1590845.65256585	1280868.78832314	1268449.02075799	1297683.02664419	1471252.71495244	0.171724482581737	-0.187243748633502	0.35896823121524	0.154005996687971	-0.145626897179742	0.299632893867713	0.0649267820325896	0.124262119380116	0.0826452679263561	0.000660407217775381	0.000289847049896596	8.72914404263214e-08	0.00169847847084674	0.00265284222881744	1.12233318394824e-06	0.137895349552704	0.00816490749662103	0.0636228267461237	0.00134337639032174	0.000621753466553268	3.94953461855029e-07	0.00303075013715712	0.00452736251390939	3.52228576836464e-06	0.354943541840953	0.0719781453123715	0.215188211645469	182821.405575501	182490.656158243	185655.551553614	146326.107814829	180387.83596792	150690.14260743	156728.705680077	161489.234838778	151078.108613753	169798.82204399	209070.762952547	161672.380924726	183591.716909818	147374.816414594	204717.320691604	169159.080367025	190351.853530094	190171.384531742	183021.85111386	169798.82204399	-0.321060529735313	17.3995639425875	-4.31905695301675	0.000510232024038968	0.0023987632821339	-0.603036353804078	-0.0820469226699139	17.3995639425875	-1.10373371688903	0.285759294010348	0.419265872569333	-6.48451141512555	-0.239013607065399	17.3995639425875	-3.21532323612772	0.00530625881070772	0.0194346301241695	-2.98358532121587	-0.201856888685356	17.3995639425875	-2.71547361897635	0.015108879780301	0.0373918243417399	-3.99421063843533	-0.226387815525943	17.3995639425875	-3.04547516174503	0.0075940711500314	0.0250039264498223	-3.33064315463657	0.0245309268405869	17.3995639425875	0.330001542768677	0.745607863797813	0.81736978721988	-7.19565924010908	-0.000783010906488357	17.3995639425875	-0.0105334302623389	0.991723719718045	0.995634872802219	-6.82340100517068	-0.264327544812474	17.3995639425875	-3.55585820915873	0.00257411173943246	0.0134521222788569	-2.32751533654132	-0.119986651956445	17.3995639425875	-1.61411676430274	0.125718394098212	0.217597012213607	-6.0963823539536
9918	Q9UQ35	436	Q9UQ35	Q9UQ35	Serine/arginine repetitive matrix protein 2	SRRM2	sp|Q9UQ35|SRRM2_HUMAN Serine/arginine repetitive matrix protein 2 OS=Homo sapiens OX=9606 GN=SRRM2 PE=1 SV=2	0.999998	57.82	2.04326e-25	180.44	165.12	62.1	0.999992	50.9139	2.04326e-25	180.44	0.999998	57.82	5.58795e-20	174.25		1;2;3;4	S	SPPSPQPTKVSRHASSSPESPKPAPAPGSHR	Phospho (STY);X;X;Phospho (STY);X;X;X;Phospho (STY);X;X;Phospho (STY);X;X;X;Phospho (STY);Phospho (STY);Phospho (STY);X;X;Phospho (STY);X;X;X;X;X;X;X;X;Phospho (STY);X;X	XXXXXXXXXXXXPPPPPPPPPPPPPPPPPPP	HAS(1)S(1)S(1)PES(1)PKPAPAPGSHR	HAS(59)S(58)S(58)PES(50)PKPAPAPGS(-50)HR	4	4	0.29397	6132500000	25014000	5166700000	940780000	NA	103830000	73088000	NA	NA	0	23135000	80699000	25014000	21027000	27047000	NA	NA	NA	NA	NA	NA			28584	9918	436	436	68253;68254	78816;78817;78818;78819;78820;78821;78822	199878;199879;199880;199883;199885;199886;199887;199888;199889;199890;199891;199892;199893;199894;199910;199911;199912;199913;199915;199916;199917;199918	281636;281637;281638;281639;281640;281643;281645;281646;281647;281648;281649;281650;281651;281652;281653;281654;281655;281656;281657;281658;281674;281675;281676;281677;281678;281680;281681;281682;281683;281684	199894	281658	20210823_E1_LC8_Vcelkova_Seiser_ext_Uni_MPL_black_phosphorylom_fr01_cv55	3956	199910	281674	20210821_E1_LC8_Vcelkova_Seiser_ext_Uni_MPL_red_phosphorylom_fr04_cv55	1343	199910	281674	20210821_E1_LC8_Vcelkova_Seiser_ext_Uni_MPL_red_phosphorylom_fr04_cv55	1343	90984.4864408881	98379.357093353	92422.4734996641	94756.1605965004	88516.4827257417	92270.8726916	81728.7421373481	85664.4716602251	85920.7538358165	80651.6156207577	70935.4171339873	87578.2002139281	73743.3759862707	84037.1161093485	71778.0317227124	87536.775507927	69452.0012186105	71523.3383991342	68795.8282108401	80651.6156207577	3	295	1574629.59829561	1664807.90854937	1504084.33415456	1754323.20821809	1560377.77104259	1742961.87562021	1365042.62351071	1335460.14566156	1497576.49932263	1471252.71495244	1457568.68774469	1691758.87393596	1503576.94147289	1652572.00491208	1420003.95011102	1590845.65256585	1280868.78832314	1268449.02075799	1297683.02664419	1471252.71495244	0.171724482581737	-0.187243748633502	0.35896823121524	0.154005996687971	-0.145626897179742	0.299632893867713	0.0649267820325896	0.124262119380116	0.0826452679263561	0.000660407217775381	0.000289847049896596	8.72914404263214e-08	0.00169847847084674	0.00265284222881744	1.12233318394824e-06	0.137895349552704	0.00816490749662103	0.0636228267461237	0.00134337639032174	0.000621753466553268	3.94953461855029e-07	0.00303075013715712	0.00452736251390939	3.52228576836464e-06	0.354943541840953	0.0719781453123715	0.215188211645469	86975.9063585886	88950.8035139303	92494.3969422296	81303.2436176495	85389.489957361	79686.8695374379	90123.6200788023	96556.1263916567	86361.2834825774	82515.5540453285	73256.1554301136	77923.3434329669	73825.6678897969	76545.6957140322	76087.2728555642	82827.1132329568	81618.7890127795	84875.9767984667	79800.112724167	82515.5540453285	0.0879174322051419	16.3367898166457	1.54219440753654	0.14224260537112	0.229653010719273	-5.96839667462226	0.141973572233336	16.3367898166457	2.49041451307799	0.0239222381756739	0.0639156063855265	-4.33667035594496	-0.0540561400281945	16.3367898166457	-0.948220105541455	0.356884019905544	0.486962112295882	-6.73973034443194	-0.0844592399374093	16.3367898166457	-1.4815328909099	0.157563864316733	0.247265815520844	-6.11419238194821	0.043205819522651	16.3367898166457	0.757890347449982	0.459349554729772	0.594301707362025	-6.90145413948276	-0.12766505946006	16.3367898166457	-2.23942323835988	0.039424220426906	0.0828066823992778	-4.94592565570415	0.0740608760836956	16.3367898166457	1.29913108298051	0.212000583272608	0.411100997057831	-5.98158717959185	0.147669795515561	16.3367898166457	2.59033421579894	0.0195302959445994	0.0627346051480656	-4.29616139433239	0.246437548226247	16.3367898166457	4.32285838142695	0.000506171464502573	0.00279399380069381	-0.807119086754319
9918	Q9UQ35	323	Q9UQ35	Q9UQ35	Serine/arginine repetitive matrix protein 2	SRRM2	sp|Q9UQ35|SRRM2_HUMAN Serine/arginine repetitive matrix protein 2 OS=Homo sapiens OX=9606 GN=SRRM2 PE=1 SV=2	0.992804	21.4567	0	401.47	370.98	263.16	0.986058	18.7774	6.14474e-233	343.18	0.992804	21.4567	0	401.47		1;2	S	APFSEPGTTSTQRPSSPETATKQPSSPYEDK	X;X;X;Phospho (STY);X;X;X;Phospho (STY);Phospho (STY);Phospho (STY);Phospho (STY);X;X;X;Phospho (STY);Phospho (STY);X;X;X;X;X;X;X;X;X;Phospho (STY);X;X;X;X;X	PPPPPPPPPPPPPPPPPPPPPPXXXXXXXXX	RGEGDAPFSEPGTTSTQRPS(0.007)S(0.993)PETATK	RGEGDAPFS(-160)EPGT(-98)T(-72)S(-55)T(-47)QRPS(-21)S(21)PET(-41)AT(-57)K	21	5	0.052211	7.2067e+10	6.175e+10	1.0317e+10	0	1790.6	8628500000	9039700000	NA	224.61	8124400000	504070000	0	8635900000	403880000	0	NA	NA	NA	NA	NA	NA			28545	9918	323	323	57971;122631;134968	66758;66759;142295;156352;156353	166813;166814;166815;166816;166818;166819;166820;166822;166823;166824;166825;166826;166827;166830;166832;166835;166836;166839;166841;166843;166844;166845;166846;166849;166850;166851;166853;358469;358470;391416;391417;391418;391420;391421;391422;391423;391424;391425;391426;391427;391428;391429;391430;391431;391432;391433;391434;391435;391436;391437;391438;391440;391443;391444;391446;391447;391448;391449;391450	233581;233582;233583;233584;233585;233586;233587;233588;233589;233590;233591;233592;233593;233595;233596;233597;233598;233599;233600;233601;233603;233604;233605;233606;233607;233608;233609;233610;233611;233612;233613;233614;233615;233616;233617;233618;233619;233620;233621;233622;233625;233626;233627;233629;233633;233634;233635;233636;233637;233642;233644;233645;233647;233648;233649;233650;233651;233652;233653;233654;233655;233658;233659;233660;233661;233662;233664;233665;503218;503219;503220;546550;546551;546552;546553;546555;546556;546557;546558;546559;546560;546561;546562;546563;546564;546565;546566;546567;546568;546569;546570;546571;546572;546573;546574;546575;546576;546577;546578;546579;546580;546581;546582;546583;546584;546585;546586;546587;546588;546589;546590;546591;546592;546593;546594;546595;546596;546597;546598;546599;546600;546601;546603;546604;546608;546609;546611;546612;546613;546614;546615;546616;546617;546618;546619	391446	546611	20210823_E1_LC8_Vcelkova_Seiser_ext_Uni_MPL_black_phosphorylom_fr05_cv40	5658	166849	233658	20210823_E1_LC8_Vcelkova_Seiser_ext_Uni_MPL_black_phosphorylom_fr04_cv55	8313	166849	233658	20210823_E1_LC8_Vcelkova_Seiser_ext_Uni_MPL_black_phosphorylom_fr04_cv55	8313	1319544.32948319	1109243.58987158	1341403.87327618	1104105.26481965	1361554.24137538	1130459.4616178	1048739.68125959	1073113.47580639	1064010.30442768	1125198.4518829	1322294.74003927	1099922.98892741	1352825.92861725	1104646.56343152	1328292.10092157	1104471.12808105	1034251.48611485	1054225.82689774	1040079.47906671	1125198.4518829	2	295	1574629.59829561	1664807.90854937	1504084.33415456	1754323.20821809	1560377.77104259	1742961.87562021	1365042.62351071	1335460.14566156	1497576.49932263	1471252.71495244	1457568.68774469	1691758.87393596	1503576.94147289	1652572.00491208	1420003.95011102	1590845.65256585	1280868.78832314	1268449.02075799	1297683.02664419	1471252.71495244	0.171724482581737	-0.187243748633502	0.35896823121524	0.154005996687971	-0.145626897179742	0.299632893867713	0.0649267820325896	0.124262119380116	0.0826452679263561	0.000660407217775381	0.000289847049896596	8.72914404263214e-08	0.00169847847084674	0.00265284222881744	1.12233318394824e-06	0.137895349552704	0.00816490749662103	0.0636228267461237	0.00134337639032174	0.000621753466553268	3.94953461855029e-07	0.00303075013715712	0.00452736251390939	3.52228576836464e-06	0.354943541840953	0.0719781453123715	0.215188211645469	1261408.05456654	1002935.08238854	1342447.75774262	947350.955970214	1313455.06102576	976286.156265007	1156462.39160962	1209552.55305289	1069465.65790904	1151202.89845957	1365555.21789308	978664.514761008	1354335.57771205	1006173.74358679	1408036.98693135	1045048.26294198	1215434.43457669	1251038.45579446	1206446.11497734	1151202.89845957	-0.446474274962469	20.1480517839896	-9.60311239951733	4.1287710776788e-08	2.133950127165e-06	8.95118627158428	-0.168465483594705	20.1480517839896	-3.62348530502678	0.00222894650714016	0.0100594347638194	-2.04034664486711	-0.278008791367764	20.1480517839896	-5.97962709449054	1.79117211075953e-05	0.000249951311791865	2.73469679617231	-0.420564246706039	20.1480517839896	-9.04581956637015	9.44741970575063e-08	2.94209391899844e-06	8.08276491595132	-0.190728625744097	20.1480517839896	-4.10233810442942	0.000805899812434423	0.00427320079432301	-1.11503793774254	-0.229835620961943	20.1480517839896	-4.94348146194074	0.00013964578031454	0.000942541971823952	0.603687488174535	-0.0499200724268718	20.1480517839896	-1.07371934597485	0.298609037734396	0.503160431908067	-6.23940000562549	-0.0980932428326931	20.1480517839896	-2.10986497852465	0.0506879079318283	0.127442402753075	-5.18368384576256	-0.0758301006833015	20.1480517839896	-1.63101217912202	0.122082656854329	0.21274100608657	-6.07144776469081
9918	Q9UQ35	854	Q9UQ35	Q9UQ35	Serine/arginine repetitive matrix protein 2	SRRM2	sp|Q9UQ35|SRRM2_HUMAN Serine/arginine repetitive matrix protein 2 OS=Homo sapiens OX=9606 GN=SRRM2 PE=1 SV=2	0.935294	13.3203	3.80674e-79	246.21	226.12	188.47	0.935294	13.3203	3.80674e-79	246.21	0.921089	9.84273	1.23781e-42	216.53		1;2;3;4	S	SPHPKVKSGTPPRQGSITSPQANEQSVTPQR	Phospho (STY);X;X;X;X;X;X;Phospho (STY);X;Phospho (STY);X;X;X;X;X;Phospho (STY);X;Phospho (STY);Phospho (STY);X;X;X;X;X;X;Phospho (STY);X;Phospho (STY);X;X;X	XXXXXXXPPPPPPPPPPPPPPPPPPPPPPPP	S(0.372)GT(0.628)PPRQGS(0.935)IT(0.044)S(0.021)PQANEQSVTPQR	S(-2.3)GT(2.3)PPRQGS(13)IT(-13)S(-17)PQANEQS(-62)VT(-62)PQR	9	3	-0.040738	3821600000	94939000	736910000	2989700000	56.632	333570000	207570000	8.907	6.912	51401000	204160000	78010000	43539000	123630000	40401000	NA	NA	NA	NA	NA	NA			28623	9918	854	854	126341;126342;146164;146165	146497;146498;146500;146501;146502;169940;169941;169942;169943;169944;169945;169946	367924;367928;367944;367951;427871;427872;427874;427875;427876;427880;427884;427885;427895;427898;427900;427901;427902;427906;427907;427908	515538;515539;515546;515547;515581;515582;515596;599939;599940;599941;599942;599944;599945;599946;599947;599948;599954;599955;599956;599962;599963;599964;599986;599990;599991;599993;599994;599995;599996;599997;599998;599999;600000;600001;600002;600003;600004;600005;600006;600007;600008;600009;600017;600018;600019;600020;600021;600022;600023;600024;600025;600026;600027;600028;600029;600030;600031	427875	599945	20210821_E1_LC8_Vcelkova_Seiser_ext_Uni_MPL_red_phosphorylom_fr02_cv40	6807	367944	515581	20210821_E1_LC8_Vcelkova_Seiser_ext_Uni_MPL_red_phosphorylom_fr02_cv70	2717	367944	515581	20210821_E1_LC8_Vcelkova_Seiser_ext_Uni_MPL_red_phosphorylom_fr02_cv70	2717	352861.04006323	326404.907711314	337920.600822405	334626.713720878	351622.599074901	329657.950213982	308584.099908516	266352.361121757	314287.743190015	296250.877739959	329623.339282828	309721.3190781	326220.713900666	331825.479972237	294304.66763415	295088.581951531	269374.860565387	237933.010410628	278918.91242502	296250.877739959	3	295	1574629.59829561	1664807.90854937	1504084.33415456	1754323.20821809	1560377.77104259	1742961.87562021	1365042.62351071	1335460.14566156	1497576.49932263	1471252.71495244	1457568.68774469	1691758.87393596	1503576.94147289	1652572.00491208	1420003.95011102	1590845.65256585	1280868.78832314	1268449.02075799	1297683.02664419	1471252.71495244	0.171724482581737	-0.187243748633502	0.35896823121524	0.154005996687971	-0.145626897179742	0.299632893867713	0.0649267820325896	0.124262119380116	0.0826452679263561	0.000660407217775381	0.000289847049896596	8.72914404263214e-08	0.00169847847084674	0.00265284222881744	1.12233318394824e-06	0.137895349552704	0.00816490749662103	0.0636228267461237	0.00134337639032174	0.000621753466553268	3.94953461855029e-07	0.00303075013715712	0.00452736251390939	3.52228576836464e-06	0.354943541840953	0.0719781453123715	0.215188211645469	337314.744289654	295122.672780439	338183.57163464	287118.400063444	339200.942783912	284698.836202426	340280.731786834	300217.251641904	315899.147446935	303097.527866956	340407.367031982	275576.806283764	326584.750984099	302245.167326631	311973.441058569	279212.196807944	316564.670910329	282352.545661463	323533.580905587	303097.527866956	-0.192202399436283	18.2390300649783	-3.30182016109212	0.00441751744022705	0.0138008779357264	-2.74549147394896	-0.0874098482584102	18.2390300649783	-1.50160247793004	0.152349712331827	0.262840942506882	-5.99091555738413	-0.104792551177873	18.2390300649783	-1.80021768316208	0.0903861176566805	0.172981662122883	-5.64244164966883	-0.22721499801926	18.2390300649783	-3.90329706373517	0.00122904006861837	0.00480789374592926	-1.53768458588022	-0.0872819170678802	18.2390300649783	-1.49940476455412	0.152913596407635	0.26409128106849	-6.08825214742591	-0.13993308095138	18.2390300649783	-2.40389229918105	0.0284668104492011	0.0639638753010545	-4.64350337726268	0.0176204795657711	18.2390300649783	0.302699939485728	0.765952662038526	0.866414330895587	-6.77553143342052	0.0527610093392781	18.2390300649783	0.906374555504699	0.37795999795454	0.535693736010922	-6.83744892578211	0.0526330781487481	18.2390300649783	0.904176842128782	0.379089679069103	0.503801009316015	-6.9519927054219
9918	Q9UQ35	1421	Q9UQ35	Q9UQ35	Serine/arginine repetitive matrix protein 2	SRRM2	sp|Q9UQ35|SRRM2_HUMAN Serine/arginine repetitive matrix protein 2 OS=Homo sapiens OX=9606 GN=SRRM2 PE=1 SV=2	0.986536	19.8321	4.77703e-51	234.39	155.84	143.22	0.986536	19.8321	4.77703e-51	234.39	0.9422	14.4266	2.84172e-39	222.18		1;2;4	S	VLDAVPRTPSRERSSSASSPEMKDGLPRTPS	X;X;X;X;X;X;X;Phospho (STY);X;Phospho (STY);X;X;X;X;Phospho (STY);Phospho (STY);X;Phospho (STY);Phospho (STY);X;X;Oxidation (M);X;X;X;X;X;X;Phospho (STY);X;Phospho (STY)	XXXXXXXXXXXPPPPPPPPPPPPXXXXXXXX	S(0.001)S(0.01)S(0.987)AS(0.002)SPEMK	S(-31)S(-20)S(20)AS(-26)S(-36)PEMK	3	2	-0.2927	2369700000	1650100000	719590000	0	14.375	317430000	3.18e+08	2.5917	7.505	64227000	253200000	0	168300000	149700000	0	NA	NA	NA	NA	NA	NA			28527	9918	1421	1421	45221;154490	52260;52261;52262;52263;180645;180646;180647;180648	130024;457038;457039;457046;457047;457048;457049;457050;457056;457058;457061;457070;457072;457076;457084;457087;457089;457090;457094;457096	182090;644811;644812;644813;644814;644815;644816;644817;644824;644825;644826;644827;644828;644829;644830;644831;644832;644833;644834;644855;644863;644872;644887;644888;644889;644892;644893;644900;644914;644920;644921;644922;644924;644925;644926;644927;644928;644935;644938;644939	457061	644872	20210821_E1_LC8_Vcelkova_Seiser_ext_Uni_MPL_red_phosphorylom_fr03_cv40	2682	457089	644924	20210821_E1_LC8_Vcelkova_Seiser_ext_Uni_MPL_red_phosphorylom_fr05_cv40	4669	457089	644924	20210821_E1_LC8_Vcelkova_Seiser_ext_Uni_MPL_red_phosphorylom_fr05_cv40	4669	116762.390400918	121441.96333858	113681.245949022	118047.032539814	108528.139436256	113277.808131756	107548.883385007	110251.382226053	114699.187291731	112208.038852987	118732.013686861	114450.419152536	117618.114675344	113551.814846647	107763.357333345	115940.201834531	106752.939538502	108012.882076109	113602.142953746	112208.038852987	2	295	1574629.59829561	1664807.90854937	1504084.33415456	1754323.20821809	1560377.77104259	1742961.87562021	1365042.62351071	1335460.14566156	1497576.49932263	1471252.71495244	1457568.68774469	1691758.87393596	1503576.94147289	1652572.00491208	1420003.95011102	1590845.65256585	1280868.78832314	1268449.02075799	1297683.02664419	1471252.71495244	0.171724482581737	-0.187243748633502	0.35896823121524	0.154005996687971	-0.145626897179742	0.299632893867713	0.0649267820325896	0.124262119380116	0.0826452679263561	0.000660407217775381	0.000289847049896596	8.72914404263214e-08	0.00169847847084674	0.00265284222881744	1.12233318394824e-06	0.137895349552704	0.00816490749662103	0.0636228267461237	0.00134337639032174	0.000621753466553268	3.94953461855029e-07	0.00303075013715712	0.00452736251390939	3.52228576836464e-06	0.354943541840953	0.0719781453123715	0.215188211645469	111618.091511823	109803.118646379	113769.71303126	101287.415873618	104694.201431349	97828.8560058661	118595.911947364	124269.095352589	115287.268636524	114801.277358553	122616.475670341	101833.096545546	117749.367393522	103429.330627168	114233.001051482	109702.375600195	125454.205722041	128177.72601535	131773.452681356	114801.277358553	-0.171134996563435	16.795104065331	-3.15387165828725	0.0060426366221314	0.0178611976687735	-3.05140564973046	0.120504840528607	16.795104065331	2.2208011737022	0.040886544777881	0.0971499685749881	-4.83467626405532	-0.291639837092042	16.795104065331	-5.37467283198945	5.84538450748683e-05	0.000612992965273619	1.53134385321754	-0.0963876730256992	16.795104065331	-1.77634239792285	0.0943698188848285	0.164986233954274	-5.67909780526151	0.117962023294687	16.795104065331	2.17393922630799	0.0447914429720596	0.101703652976337	-5.01101862794044	-0.214349696320387	16.795104065331	-3.95028162423084	0.00111233545612055	0.00483036320220628	-1.486083358134	-0.0289135693472886	16.795104065331	-0.53285236062476	0.60133562701826	0.759836865328332	-6.67581866116635	-0.106203710118944	16.795104065331	-1.95724356838336	0.0676938206812665	0.157143175731319	-5.44472917091593	-0.103660892885024	16.795104065331	-1.91038162098915	0.0738640661758826	0.144578228662508	-5.63355615739989
9918	Q9UQ35	1764	Q9UQ35	Q9UQ35	Serine/arginine repetitive matrix protein 2	SRRM2	sp|Q9UQ35|SRRM2_HUMAN Serine/arginine repetitive matrix protein 2 OS=Homo sapiens OX=9606 GN=SRRM2 PE=1 SV=2	1	47.1869	0.00809454	82.494	68.588	47.187	1	42.7433	0.0114128	82.494	1	47.1869	0.00809454	61.235		1;2	S	SSPRTKTTSRRGRSPSPKPRGLQRSRSRSRR	Phospho (STY);Phospho (STY);X;X;X;X;X;X;X;X;X;X;X;Phospho (STY);X;Phospho (STY);X;X;X;X;X;X;X;X;X;X;X;X;X;X;X	XXXXXXXXXXPPPPPPPPPPXXXXXXXXXXX	S(1)PS(1)PKPR	S(47)PS(47)PKPR	3	3	-0.38074	2.3861e+10	38784000	2.3822e+10	0	NA	136240000	154360000	NA	NA	17689000	118550000	0	0	154360000	0	NA	NA	NA	NA	NA	NA			28577	9918	1764	1764	64881;64882;135307;151603	74811;74812;74813;74814;156742;176841;176842	189352;189353;189354;189355;189356;189357;189358;189359;189360;189361;189362;189363;189364;392587;392588;392589;392590;446352;446353;446354;446355;446356	266816;266817;266818;266819;266820;266821;266822;266823;266824;266825;266826;266827;266828;266829;266830;266831;266832;266833;266834;266835;266836;548186;548187;548188;548189;628373;628374;628375;628376;628377;628378;628379;628380;628381;628382	446355	628381	20210823_E1_LC8_Vcelkova_Seiser_ext_Uni_MPL_black_phosphorylom_fr03_cv40	6814	189357	266826	20210821_E1_LC8_Vcelkova_Seiser_ext_Uni_MPL_red_phosphorylom_fr05_cv40	1144	189361	266831	20210823_E1_LC8_Vcelkova_Seiser_ext_Uni_MPL_black_phosphorylom_fr05_cv40	1196	133394.525162562	169591.774056827	129025.647296091	146984.476955324	130752.961374854	146312.616718727	119014.972048644	144052.811331651	124419.652912924	131564.454274309	126828.699304432	154978.472898632	131023.214894261	133903.024848703	147880.475320253	169794.238329565	114248.179823485	162783.840263033	112322.290638004	131564.454274309	2	295	1574629.59829561	1664807.90854937	1504084.33415456	1754323.20821809	1560377.77104259	1742961.87562021	1365042.62351071	1335460.14566156	1497576.49932263	1471252.71495244	1457568.68774469	1691758.87393596	1503576.94147289	1652572.00491208	1420003.95011102	1590845.65256585	1280868.78832314	1268449.02075799	1297683.02664419	1471252.71495244	0.171724482581737	-0.187243748633502	0.35896823121524	0.154005996687971	-0.145626897179742	0.299632893867713	0.0649267820325896	0.124262119380116	0.0826452679263561	0.000660407217775381	0.000289847049896596	8.72914404263214e-08	0.00169847847084674	0.00265284222881744	1.12233318394824e-06	0.137895349552704	0.00816490749662103	0.0636228267461237	0.00134337639032174	0.000621753466553268	3.94953461855029e-07	0.00303075013715712	0.00452736251390939	3.52228576836464e-06	0.354943541840953	0.0719781453123715	0.215188211645469	127517.450316381	153338.312196867	129126.055436897	126116.493773945	126133.894370911	126358.341045665	131239.755367527	162368.146192286	125057.572662239	134605.038641307	130978.054188294	137893.228439242	131169.426667394	121966.348558659	156758.576484374	160658.951884205	134262.482297032	193173.833304986	130288.880698976	134605.038641307	0.00157838705797175	17.0713887030754	0.0111971057485011	0.991202281993173	0.994539188203342	-7.13866360387019	0.109122965883167	17.0713887030754	0.77412025295874	0.449958230858016	0.583423231557337	-6.79349648877783	-0.107544578825195	17.0713887030754	-0.762923147210239	0.456424570319531	0.583908056516467	-6.89977037425453	0.0781884128067247	17.0713887030754	0.554669985465646	0.586662007622666	0.684368868472087	-7.03974136692045	0.1198783413261	17.0713887030754	0.850419076869593	0.407428326556804	0.545796443776231	-6.82593426142886	-0.041689928519375	17.0713887030754	-0.295749091403947	0.771161377133003	0.835665427486506	-7.20691028711819	-0.0483466868659228	17.0713887030754	-0.342972253030914	0.736008806666487	0.848553758920705	-6.76197954141744	-0.114201337171743	17.0713887030754	-0.810146308837206	0.429541964194334	0.582396880854726	-6.92088156140721	-0.124956712614676	17.0713887030754	-0.886445132748058	0.388287272390198	0.512109068776589	-6.96798743683314
9918	Q9UQ35	2121	Q9UQ35	Q9UQ35	Serine/arginine repetitive matrix protein 2	SRRM2	sp|Q9UQ35|SRRM2_HUMAN Serine/arginine repetitive matrix protein 2 OS=Homo sapiens OX=9606 GN=SRRM2 PE=1 SV=2	0.999249	33.6676	2.88062e-07	130.25	97.321	109.03	0.999249	33.6676	2.88062e-07	130.25	0.989552	21.2045	4.23144e-06	111.57		1;2	S	PVALNSSRMSCFSRPSMSPTPLDRCRSPGML	X;X;X;X;X;Phospho (STY);Phospho (STY);X;Oxidation (M);X;X;X;X;X;X;Phospho (STY);Oxidation (M);Phospho (STY);X;X;X;X;X;X;X;X;Phospho (STY);X;X;Oxidation (M);X	XXXXXXXXPPPPPPPPPPPPPPPPXXXXXXX	MSCFS(0.001)RPS(0.999)MS(0.988)PT(0.011)PLDR	MS(-55)CFS(-30)RPS(34)MS(20)PT(-20)PLDR	8	3	-0.42405	4390900000	751350000	3639500000	0	NA	831120000	376790000	NA	NA	519340000	311780000	0	232020000	144780000	0	NA	NA	NA	NA	NA	NA			28616	9918	2121	2121	110814;122519	128494;128495;128496;128497;128498;128499;128500;142163;142164	324090;324091;324092;324094;324095;324096;324097;324098;324100;324101;324103;324104;324105;324106;324107;358191;358198	456160;456161;456162;456166;456167;456168;456169;456170;456171;456172;456173;456174;456175;456176;456177;456178;456179;456180;456181;456182;456183;456184;456185;456186;456187;456191;456192;456193;456194;456195;456196;456197;456198;456199;456200;456201;456205;456206;456207;456208;456209;456210;456211;456212;456213;456214;456215;456216;456217;456218;456219;456220;456221;456222;456223;456224;456225;502832;502833;502834;502835;502836;502850;502851;502852;502853	324094	456174	20210821_E1_LC8_Vcelkova_Seiser_ext_Uni_MPL_red_phosphorylom_fr01_cv55	12706	324104	456206	20210821_E1_LC8_Vcelkova_Seiser_ext_Uni_MPL_red_phosphorylom_fr01_cv55	14325	324104	456206	20210821_E1_LC8_Vcelkova_Seiser_ext_Uni_MPL_red_phosphorylom_fr01_cv55	14325	411924.848108355	448162.003871728	408797.502876566	435985.03040756	433477.076370042	442293.168065323	376898.606980988	363745.56596439	386938.987192298	371227.444500799	333829.117957762	352265.168366536	394073.4773416	352498.057144588	319476.630291768	430307.233891202	297200.486312284	303980.134686412	302356.279680333	371227.444500799	2	295	1574629.59829561	1664807.90854937	1504084.33415456	1754323.20821809	1560377.77104259	1742961.87562021	1365042.62351071	1335460.14566156	1497576.49932263	1471252.71495244	1457568.68774469	1691758.87393596	1503576.94147289	1652572.00491208	1420003.95011102	1590845.65256585	1280868.78832314	1268449.02075799	1297683.02664419	1471252.71495244	0.171724482581737	-0.187243748633502	0.35896823121524	0.154005996687971	-0.145626897179742	0.299632893867713	0.0649267820325896	0.124262119380116	0.0826452679263561	0.000660407217775381	0.000289847049896596	8.72914404263214e-08	0.00169847847084674	0.00265284222881744	1.12233318394824e-06	0.137895349552704	0.00816490749662103	0.0636228267461237	0.00134337639032174	0.000621753466553268	3.94953461855029e-07	0.00303075013715712	0.00452736251390939	3.52228576836464e-06	0.354943541840953	0.0719781453123715	0.215188211645469	393776.328441717	405210.722316225	409115.630303865	374086.46485602	418163.773792626	381972.739097438	415612.255559994	409993.339840673	388922.886165898	379806.877073036	344750.742862614	313430.506987423	394513.2328606	321074.904413285	338656.618976281	407155.801429303	349264.864384034	360729.95802935	350719.888528771	379806.877073036	-0.0562713574703793	18.5185389147882	-0.701879036369897	0.492669576383003	0.602478224384862	-6.8827726074372	-0.0199635142783272	18.5185389147882	-0.249007182234848	0.806470034633702	0.871853750145377	-7.07108843346033	-0.036307843192052	18.5185389147882	-0.452871854135049	0.656619242333262	0.756067892908496	-7.09402513801597	-0.0728131107507615	18.5185389147882	-0.908206204830598	0.377020218602867	0.490375438438685	-6.77596877704285	-0.00787677487273797	18.5185389147882	-0.0982479080994291	0.922935168432248	0.952914680786057	-7.19428136311576	-0.0649363358780235	18.5185389147882	-0.809958296731169	0.429646963412424	0.544041103189688	-6.91335417352959	0.166292440828116	18.5185389147882	2.07418451181802	0.0542718737361317	0.169764353166727	-4.82392058099863	0.194920933514087	18.5185389147882	2.43127095441414	0.0269473148614748	0.0796154485675516	-4.59962665327237	0.182834194108498	18.5185389147882	2.28051168027872	0.0363677893289646	0.0830515656425574	-4.98915946920437
9918	Q9UQ35	2409	Q9UQ35	Q9UQ35	Serine/arginine repetitive matrix protein 2	SRRM2	sp|Q9UQ35|SRRM2_HUMAN Serine/arginine repetitive matrix protein 2 OS=Homo sapiens OX=9606 GN=SRRM2 PE=1 SV=2	0.999942	42.355	1.17795e-08	152.69	113.03	138.42	0.999787	36.7105	1.17795e-08	152.69	0.999942	42.355	4.53068e-06	143.31		1;2	T	SGRTSPPLLDRARSRTPPSAPSQSRMTSERA	X;X;X;Phospho (STY);Phospho (STY);X;X;X;X;X;X;X;X;Phospho (STY);X;Phospho (STY);X;X;X;X;X;X;X;Phospho (STY);X;X;X;X;X;X;X	XXXXXXXXXXXPPPPPPPPPPPPPPXXXXXX	T(1)PPSAPSQSR	T(42)PPS(-42)APS(-100)QS(-120)R	1	3	0.39627	1.7805e+10	7058700000	1.0746e+10	0	NA	1812700000	1246300000	NA	NA	599780000	1.213e+09	0	480760000	765570000	0	NA	NA	NA	NA	NA	NA			35403	9918	2409	2409	12580;153229;165034	14518;179038;179039;193422	37272;37273;37274;37275;37276;452887;452888;452890;452891;452893;452894;452895;452896;490847;490848	52451;52452;52453;52454;52455;52456;52457;52458;638945;638946;638947;638948;638949;638950;638952;638953;638954;638955;638956;638958;638959;638960;638961;638962;638963;638964;638965;638966;638967;694085;694086;694087	490848	694086	20210823_E1_LC8_Vcelkova_Seiser_ext_Uni_MPL_black_phosphorylom_fr03_cv70	1480	452887	638946	20210821_E1_LC8_Vcelkova_Seiser_ext_Uni_MPL_red_phosphorylom_fr04_cv40	1173	452887	638946	20210821_E1_LC8_Vcelkova_Seiser_ext_Uni_MPL_red_phosphorylom_fr04_cv40	1173	52344.1668152605	70013.0359062845	50161.2905270792	61465.9380289703	53403.0083460964	57894.5800378143	47045.5070325803	67174.1865237216	49577.6515055604	51015.3243090243	52782.0254864965	57433.7201120949	49435.3571057759	53708.4280066918	46550.1083785673	54736.9971164748	41559.0120331932	43321.5074103231	44266.4508476059	51015.3243090243	2	295	1574629.59829561	1664807.90854937	1504084.33415456	1754323.20821809	1560377.77104259	1742961.87562021	1365042.62351071	1335460.14566156	1497576.49932263	1471252.71495244	1457568.68774469	1691758.87393596	1503576.94147289	1652572.00491208	1420003.95011102	1590845.65256585	1280868.78832314	1268449.02075799	1297683.02664419	1471252.71495244	0.171724482581737	-0.187243748633502	0.35896823121524	0.154005996687971	-0.145626897179742	0.299632893867713	0.0649267820325896	0.124262119380116	0.0826452679263561	0.000660407217775381	0.000289847049896596	8.72914404263214e-08	0.00169847847084674	0.00265284222881744	1.12233318394824e-06	0.137895349552704	0.00816490749662103	0.0636228267461237	0.00134337639032174	0.000621753466553268	3.94953461855029e-07	0.00303075013715712	0.00452736251390939	3.52228576836464e-06	0.354943541840953	0.0719781453123715	0.215188211645469	50037.9958104207	63303.0747944828	50200.3261919085	52739.3691586665	51516.457776465	49998.853504049	51877.8497177109	75714.9273034358	49831.8441694971	52194.3387960826	54508.8535343566	51102.072045275	49490.5231404648	48920.6338557577	49344.7746148687	51792.0317705526	48839.4311927737	51409.1671352647	51347.1217573211	52194.3387960826	-0.0133283817583365	15.6808527195456	-0.11235206716202	0.911918189506283	0.938978416198618	-7.13207444920815	-0.0153949134663485	15.6808527195456	-0.12977196955233	0.898337013712074	0.936398915826813	-7.09484104000726	0.00206653170801196	15.6808527195456	0.0174199023903096	0.986313377346922	0.990975884391899	-7.20143874817148	0.122432254002451	15.6808527195456	1.03204703120671	0.317141931282462	0.429359772914986	-6.65613730472184	0.199003421113412	15.6808527195456	1.67750640248741	0.112538692355986	0.20826515039431	-5.82999776094869	-0.076571167110961	15.6808527195456	-0.645459371280694	0.527624255278765	0.635059291994529	-7.03574058143077	0.122165287668025	15.6808527195456	1.02979662901391	0.31816578268231	0.523614595327459	-6.28474430604931	0.200802986486998	15.6808527195456	1.69267590268492	0.109567131294545	0.222645623532535	-5.86739687921458	-0.0135953480927622	15.6808527195456	-0.114602469354817	0.910162017314576	0.9385449723352	-7.3667140053697
9918	Q9UQ35	2100	Q9UQ35	Q9UQ35	Serine/arginine repetitive matrix protein 2	SRRM2	sp|Q9UQ35|SRRM2_HUMAN Serine/arginine repetitive matrix protein 2 OS=Homo sapiens OX=9606 GN=SRRM2 PE=1 SV=2	1	69.3455	8.56986e-07	147.46	131.81	105.22	0.999999	62.1938	2.62032e-06	113.19	1	69.3455	8.56986e-07	147.46		2;3	S	SDRSRSATPPATRNHSGSRTPPVALNSSRMS	X;X;X;X;X;Phospho (STY);X;Phospho (STY);X;X;X;X;X;X;X;Phospho (STY);X;Phospho (STY);X;Phospho (STY);X;X;X;X;X;X;Phospho (STY);Phospho (STY);X;Oxidation (M);Phospho (STY)	XXXXXXXXXXXXXPPPPPPPPPPPPPPPPXX	NHS(1)GS(1)RT(1)PPVALNSSR	NHS(69)GS(60)RT(61)PPVALNS(-60)S(-70)R	3	4	-0.085762	1.8917e+10	0	9585500000	9331700000	NA	1.1047e+10	6604600000	NA	NA	0	6142500000	4904100000	0	3219700000	3384900000	NA	NA	NA	NA	NA	NA			28618	9918	2100	2100	114424	132865;132866;132867	335156;335157;335158;335159;335160;335161;335163;335165;335167;335168;335169;335170;335171;335172;335173;335174;335175;335176;335177;335178	471252;471253;471254;471255;471256;471257;471258;471259;471260;471261;471262;471264;471269;471270;471273;471274;471275;471276;471277;471278;471279;471280;471281;471282;471283;471284;471285;471286;471287;471288;471289;471290;471291;471292;471293;471294;471295;471296;471297;471298;471299;471300;471301;471302;471303	335178	471301	20210823_E1_LC8_Vcelkova_Seiser_ext_Uni_MPL_black_phosphorylom_fr02_cv70	2609	335163	471264	20210823_E1_LC8_Vcelkova_Seiser_ext_Uni_MPL_black_phosphorylom_fr04_cv40	2582	335163	471264	20210823_E1_LC8_Vcelkova_Seiser_ext_Uni_MPL_black_phosphorylom_fr04_cv40	2582	72113.5146420836	79249.3682118016	69338.6094768003	78901.7727348095	73794.0689897336	77972.4078166169	72147.6061189959	72146.8744302634	69563.8570600668	67831.8553450598	63794.6656884412	72470.3024683734	58034.6794326856	77872.215056785	52512.5465209413	82178.0655311899	70481.5528878672	69048.6649100836	71220.1880859183	67831.8553450598	2	295	1574629.59829561	1664807.90854937	1504084.33415456	1754323.20821809	1560377.77104259	1742961.87562021	1365042.62351071	1335460.14566156	1497576.49932263	1471252.71495244	1457568.68774469	1691758.87393596	1503576.94147289	1652572.00491208	1420003.95011102	1590845.65256585	1280868.78832314	1268449.02075799	1297683.02664419	1471252.71495244	0.171724482581737	-0.187243748633502	0.35896823121524	0.154005996687971	-0.145626897179742	0.299632893867713	0.0649267820325896	0.124262119380116	0.0826452679263561	0.000660407217775381	0.000289847049896596	8.72914404263214e-08	0.00169847847084674	0.00265284222881744	1.12233318394824e-06	0.137895349552704	0.00816490749662103	0.0636228267461237	0.00134337639032174	0.000621753466553268	3.94953461855029e-07	0.00303075013715712	0.00452736251390939	3.52228576836464e-06	0.354943541840953	0.0719781453123715	0.215188211645469	68936.3488441904	71654.2086539754	69392.5689880256	67699.7675944201	71187.1701052033	67338.4450363857	79558.3447563193	81319.8586443391	69920.522242923	69399.5164590306	65881.7856312491	64480.9810448234	58099.4416459308	70930.3597538761	55665.1716351687	77756.7131016933	82828.7003039793	81939.3083718851	82612.2627679498	69399.5164590306	0.246355095731341	16.1134598653848	3.30581231862407	0.00438025946835267	0.0136998656801948	-2.73719749140572	0.46528783579164	16.1134598653848	6.24364701976107	1.08533642537751e-05	0.000167828075029149	3.31917332884372	-0.2189327400603	16.1134598653848	-2.937834701137	0.00951829628649534	0.0303013878416613	-3.55142060400875	-0.0200101951992231	16.1134598653848	-0.268514639777547	0.791676679527702	0.849070564093489	-7.16263509795042	0.136557869998967	16.1134598653848	1.83245525126038	0.0852422927184813	0.16757644137338	-5.58892173275565	-0.15656806519819	16.1134598653848	-2.10096989103793	0.0515605385211083	0.102753533308733	-5.19167909114011	-0.0408704870237742	16.1134598653848	-0.548436633998838	0.59083574606894	0.752874140197237	-6.66713699886533	-0.103235161885884	16.1134598653848	-1.38530144409791	0.184652394851673	0.32466515606645	-6.30283497334594	0.225494803906789	16.1134598653848	3.02589032440278	0.00791332176471578	0.0249466353223395	-3.53707067582287
9918	Q9UQ35	1822	Q9UQ35	Q9UQ35	Serine/arginine repetitive matrix protein 2	SRRM2	sp|Q9UQ35|SRRM2_HUMAN Serine/arginine repetitive matrix protein 2 OS=Homo sapiens OX=9606 GN=SRRM2 PE=1 SV=2	0.999999	59.7723	0.00025806	87.72	73.026	75.387	0.999996	53.5189	0.00025806	87.72	0.999999	59.7723	0.000488631	75.387		1;2;3	S	RSRVTRRRRGGSGYHSRSPARQESSRTSSRR	X;X;X;X;X;X;X;X;X;X;X;Phospho (STY);X;Phospho (STY);X;Phospho (STY);X;Phospho (STY);X;X;X;X;X;Phospho (STY);Phospho (STY);X;X;X;X;X;X	XXXXXXXXPPPPPPPPPPPPPPPPPPXXXXX	GGS(0.96)GY(0.04)HS(1)R	GGS(14)GY(-14)HS(60)R	7	2	-0.49896	2838700000	16269000	1.004e+09	1818300000	NA	409510000	394860000	NA	NA	0	26731000	382780000	16269000	42935000	335660000	NA	NA	NA	NA	NA	NA			28552	9918	1822	1822	59867;59868;59869;135090;135091	68953;68954;68955;68956;68957;68958;156492;156493;156494;156495	173459;173462;173463;173464;173466;173467;173468;173469;173470;173471;173472;173473;173474;173475;173476;173477;173478;391875;391876;391877;391879;391880;391881	243247;243250;243251;243252;243254;243255;243256;243257;243258;243259;243260;243261;243262;243263;243264;243265;243266;243267;243268;243269;243270;243271;547189;547190;547191;547193;547194;547195	173463	243251	20210823_E1_LC8_Vcelkova_Seiser_ext_Uni_MPL_black_phosphorylom_fr07_cv40	1068	173470	243263	20210821_E1_LC8_Vcelkova_Seiser_ext_Uni_MPL_red_phosphorylom_fr01_cv70	632	173470	243263	20210821_E1_LC8_Vcelkova_Seiser_ext_Uni_MPL_red_phosphorylom_fr01_cv70	632	34666.822197822	27549.4783818804	30916.0370482117	31270.851322235	34113.1417835246	29084.3089243548	34134.1393270601	21658.7896260904	32826.616841699	27429.4878799715	25353.8697097896	34674.1030363531	29065.7564430308	27847.1157182323	34847.7324570153	34407.6772641986	26470.5149777225	36848.060590335	25912.0378980563	27429.4878799715	2	295	1574629.59829561	1664807.90854937	1504084.33415456	1754323.20821809	1560377.77104259	1742961.87562021	1365042.62351071	1335460.14566156	1497576.49932263	1471252.71495244	1457568.68774469	1691758.87393596	1503576.94147289	1652572.00491208	1420003.95011102	1590845.65256585	1280868.78832314	1268449.02075799	1297683.02664419	1471252.71495244	0.171724482581737	-0.187243748633502	0.35896823121524	0.154005996687971	-0.145626897179742	0.299632893867713	0.0649267820325896	0.124262119380116	0.0826452679263561	0.000660407217775381	0.000289847049896596	8.72914404263214e-08	0.00169847847084674	0.00265284222881744	1.12233318394824e-06	0.137895349552704	0.00816490749662103	0.0636228267461237	0.00134337639032174	0.000621753466553268	3.94953461855029e-07	0.00303075013715712	0.00452736251390939	3.52228576836464e-06	0.354943541840953	0.0719781453123715	0.215188211645469	33139.4768402253	24909.1710991013	30940.0959997934	26831.2015512041	32908.0380064762	25117.7588683692	37640.2734702444	24412.5573659272	32994.9242328244	28063.410412487	26183.352340157	30851.5364843284	29098.1915789754	25364.7072265981	36939.8388924564	32556.4720005792	31107.6907665465	43727.1973838909	30056.8159284397	28063.410412487	-0.0478825571451402	14.8819449172871	-0.295140432797944	0.771618026292277	0.83596383979739	-7.09290873919328	0.179579160657378	14.8819449172871	1.10689725774784	0.28442907762547	0.417887683895579	-6.48108358045288	-0.227461717802518	14.8819449172871	-1.40203769054579	0.179686287213391	0.291502936895737	-6.22238139625452	-0.335724031133077	14.8819449172871	-2.06934929454459	0.054774961938692	0.106451821914504	-5.19542620935948	-0.0514412888512918	14.8819449172871	-0.317075886511948	0.755216773006781	0.839726373476422	-7.14647374783112	-0.284282742281786	14.8819449172871	-1.75227340803264	0.0985407940984639	0.172646390571885	-5.76817838684567	-0.200604265601733	14.8819449172871	-1.23649264577379	0.233820918967542	0.435396779324816	-6.05732362668887	-0.143783241122465	14.8819449172871	-0.886256928286934	0.388385687646497	0.544976027347238	-6.85559555325206	0.0872372083862043	14.8819449172871	0.537716215972855	0.598048721331082	0.702333984542808	-7.22214274539879
9918	Q9UQ35	408	Q9UQ35	Q9UQ35	Serine/arginine repetitive matrix protein 2	SRRM2	sp|Q9UQ35|SRRM2_HUMAN Serine/arginine repetitive matrix protein 2 OS=Homo sapiens OX=9606 GN=SRRM2 PE=1 SV=2	1	56.6537	0.000612335	93.716	60.092	56.654	1	56.6537	0.000612335	93.716	1	63.8269	0.00250768	74.62		2	S	PPSEASPTRDRSPPKSPEKLPQSSSSESSPP	X;X;Phospho (STY);X;X;Phospho (STY);X;Phospho (STY);X;X;X;Phospho (STY);X;X;X;Phospho (STY);X;X;X;X;X;X;X;Phospho (STY);Phospho (STY);Phospho (STY);X;Phospho (STY);Phospho (STY);X;X	XXXXXXXXXPPPPPPPPPPXXXXXXXXXXXX	S(1)PPKS(1)PEK	S(57)PPKS(57)PEK	5	3	0.41848	2.3047e+10	0	2.3047e+10	0	NA	7924200000	7306800000	NA	NA	0	7924200000	0	0	7306800000	0	NA	NA	NA	NA	NA	NA			28500	9918	408	408	28121;151310	32404;32405;176380;176381	81369;81370;81371;81372;81373;81374;81375;81376;81377;81378;81379;81380;81381;81382;81383;81384;444729	113800;113801;113802;113803;113804;113805;113806;113807;113808;113809;113810;113811;113812;113813;113814;113815;113816;113817;113818;113819;113820;113821;113822;113823;113824;113825;113826;113827;113828;113829;113830;113831;113832;113833;113834;113835;113836;625215	444729	625215	20210821_E1_LC8_Vcelkova_Seiser_ext_Uni_MPL_red_phosphorylom_fr04_cv40	5128	81369	113804	20210821_E1_LC8_Vcelkova_Seiser_ext_Uni_MPL_red_phosphorylom_fr03_cv40	3348	81369	113804	20210821_E1_LC8_Vcelkova_Seiser_ext_Uni_MPL_red_phosphorylom_fr03_cv40	3348	283921.494958485	349666.42515056	284375.367668753	326877.910344192	265011.334886079	324649.395739073	266101.900068733	308725.282513925	289738.409006966	279101.451303297	261469.726064764	343378.958713843	273812.858977371	277994.28526667	295517.059764203	358910.298848541	238305.420355927	305648.862189303	239691.848430188	279101.451303297	2	295	1574629.59829561	1664807.90854937	1504084.33415456	1754323.20821809	1560377.77104259	1742961.87562021	1365042.62351071	1335460.14566156	1497576.49932263	1471252.71495244	1457568.68774469	1691758.87393596	1503576.94147289	1652572.00491208	1420003.95011102	1590845.65256585	1280868.78832314	1268449.02075799	1297683.02664419	1471252.71495244	0.171724482581737	-0.187243748633502	0.35896823121524	0.154005996687971	-0.145626897179742	0.299632893867713	0.0649267820325896	0.124262119380116	0.0826452679263561	0.000660407217775381	0.000289847049896596	8.72914404263214e-08	0.00169847847084674	0.00265284222881744	1.12233318394824e-06	0.137895349552704	0.00816490749662103	0.0636228267461237	0.00134337639032174	0.000621753466553268	3.94953461855029e-07	0.00303075013715712	0.00452736251390939	3.52228576836464e-06	0.354943541840953	0.0719781453123715	0.215188211645469	271412.52673601	316154.835708795	284596.669421985	280469.725774469	255649.366332773	280373.353898306	293434.915512822	347977.601694066	291223.944844057	285551.76126217	270024.025610363	305523.937031741	274118.412948474	253212.710709563	313258.619943993	339600.171364668	280052.402858914	362710.219018119	278031.924627358	285551.76126217	0.0600770677872688	18.1562177276282	0.529908427736877	0.603329410466678	0.700708594453157	-6.99189362173538	0.0948411736355261	18.1562177276282	0.836544442945865	0.414961780538965	0.550805906532293	-6.74253655103387	-0.0347641058482573	18.1562177276282	-0.306636015208988	0.763008217631923	0.838276611895707	-7.15211311680407	0.110751015910488	18.1562177276282	0.976876849569298	0.342926420549709	0.455526508224809	-6.71120189216552	0.196863812366232	18.1562177276282	1.73643283754578	0.101372907432877	0.192110327273428	-5.74002941179755	-0.086112796455744	18.1562177276282	-0.759555987976481	0.458380240393487	0.571801575608993	-6.95359951557807	-0.0265489483584069	18.1562177276282	-0.234174402993288	0.817769655697397	0.898583261189277	-6.79474240437879	0.0247997422490798	18.1562177276282	0.218745569774205	0.829567452241358	0.896788862969908	-7.23545213944279	-0.0772228964816257	18.1562177276282	-0.681142824825709	0.505356935094936	0.6226667849298	-7.13181933591874
9918	Q9UQ35	351	Q9UQ35	Q9UQ35	Serine/arginine repetitive matrix protein 2	SRRM2	sp|Q9UQ35|SRRM2_HUMAN Serine/arginine repetitive matrix protein 2 OS=Homo sapiens OX=9606 GN=SRRM2 PE=1 SV=2	0.999798	37.9089	6.6929e-35	176.58	145.88	137.31	0.999788	37.3054	6.6929e-35	176.58	0.999798	37.9089	1.50737e-27	147.43		1;2;3;4	S	EDKDKDKKEKSATRPSPSPERSSTGPEPPAP	X;X;X;X;X;X;X;X;X;X;Phospho (STY);X;Phospho (STY);X;X;Phospho (STY);X;Phospho (STY);X;X;X;Phospho (STY);Phospho (STY);Phospho (STY);X;X;X;X;X;X;X	XXXXXXXXXXPPPPPPPPPPPPPPPPPPPPP	SATRPS(1)PSPER	S(-76)AT(-44)RPS(38)PS(-38)PER	6	2	0.16895	2.7783e+10	1065600000	2.5352e+10	1365600000	NA	384590000	580570000	NA	NA	0	327120000	57475000	151290000	359580000	69696000	NA	NA	NA	NA	NA	NA			28676	9918	351	351	142108;142109	164896;164897;164898;164899;164900;164901	414631;414633;414634;414635;414636;414637;414639;414641;414642;414643;414644;414645;414646;414647;414648;414651;414655;414656;414657;414658;414659;414660;414661;414662;414663;414664;414665;414666;414667;414668;414669;414670;414671;414672;414673;414674;414675;414676	580602;580603;580604;580605;580606;580608;580609;580610;580611;580612;580613;580614;580615;580616;580617;580618;580619;580620;580621;580623;580629;580630;580631;580632;580633;580634;580635;580636;580637;580638;580639;580640;580641;580642;580643;580644;580645;580649;580654;580655;580656;580657;580658;580659;580660;580661;580662;580663;580664;580665;580666;580667;580668;580669;580670;580671;580672;580673;580674;580675;580676;580677;580678;580679;580680;580681;580682;580683;580684;580685;580686;580687;580688;580689;580690;580691;580692;580693;580694;580695;580696;580697;580698;580699;580700;580701;580702;580703;580704;580705;580706;580707;580708;580709;580710;580711;580712;580713;580714;580715;580716;580717;580718;580719;580720;580721;580722;580723;580724;580725;580726;580727;580728;580729;580730;580731;580732;580733;580734;580735;580736;580737;580738;580739;580740;580741;580742;580743;580744;580745;580746;580747;580748;580749;580750;580751;580752;580753;580754;580755;580756	414651	580649	20210823_E1_LC8_Vcelkova_Seiser_ext_Uni_MPL_black_phosphorylom_fr03_cv40	1149	414647	580643	20210821_E1_LC8_Vcelkova_Seiser_ext_Uni_MPL_red_phosphorylom_fr03_cv40	1160	414662	580698	20210821_E1_LC8_Vcelkova_Seiser_ext_Uni_MPL_red_phosphorylom_fr04_cv55	13095	271835.549633022	278511.587377373	268332.643828515	279472.087898498	267985.143522354	271272.429351396	202947.899869086	212932.34370284	214454.645008065	236486.383555113	248348.32472187	238476.338453113	260948.999305126	256119.274932903	248642.310656306	247727.835936113	200857.062212921	192733.162623392	196792.127266895	236486.383555113	3	295	1574629.59829561	1664807.90854937	1504084.33415456	1754323.20821809	1560377.77104259	1742961.87562021	1365042.62351071	1335460.14566156	1497576.49932263	1471252.71495244	1457568.68774469	1691758.87393596	1503576.94147289	1652572.00491208	1420003.95011102	1590845.65256585	1280868.78832314	1268449.02075799	1297683.02664419	1471252.71495244	0.171724482581737	-0.187243748633502	0.35896823121524	0.154005996687971	-0.145626897179742	0.299632893867713	0.0649267820325896	0.124262119380116	0.0826452679263561	0.000660407217775381	0.000289847049896596	8.72914404263214e-08	0.00169847847084674	0.00265284222881744	1.12233318394824e-06	0.137895349552704	0.00816490749662103	0.0636228267461237	0.00134337639032174	0.000621753466553268	3.94953461855029e-07	0.00303075013715712	0.00452736251390939	3.52228576836464e-06	0.354943541840953	0.0719781453123715	0.215188211645469	259859.062074038	251819.387899125	268541.461086548	239794.30048355	258518.120206207	234275.996923528	223793.967033711	240005.242464938	215554.188771288	241951.81724548	256473.341691492	212186.064300543	261240.19820386	233287.730388117	263569.714581042	234399.558345369	236043.74092665	228714.372193177	228270.148750856	241951.81724548	-0.201986733850866	17.8786598126147	-4.06481801599852	0.00087251092789935	0.00369076923111757	-1.13998803267658	-0.173008976617563	17.8786598126147	-3.48166432357766	0.00301442142085024	0.0126879034723281	-2.33802383047954	-0.028977757233303	17.8786598126147	-0.583153692420857	0.567782399253108	0.6837289567511	-7.02396080103118	-0.116914582097603	17.8786598126147	-2.35281045731528	0.0315196402946878	0.0681567521422013	-4.68778624098008	-0.213283987779324	17.8786598126147	-4.2921660225939	0.000539917393017977	0.00310580024022244	-0.713532976916606	0.0963694056817204	17.8786598126147	1.93935556527861	0.0699923064750576	0.131156274194483	-5.46698892368079	0.0953285628035232	17.8786598126147	1.91840945261835	0.0727725639544554	0.206579870347762	-5.08520184444864	-0.0300186001115001	17.8786598126147	-0.604099805081124	0.55410457858452	0.69177310678658	-7.07008455925812	0.0102564110502605	17.8786598126147	0.206401893935108	0.839036686724227	0.89012421590295	-7.35116188999285
9918	Q9UQ35	1122	Q9UQ35	Q9UQ35	Serine/arginine repetitive matrix protein 2	SRRM2	sp|Q9UQ35|SRRM2_HUMAN Serine/arginine repetitive matrix protein 2 OS=Homo sapiens OX=9606 GN=SRRM2 PE=1 SV=2	1	42.0954	1.70302e-09	171.67	129.27	42.095	1	49.4481	2.35146e-09	168.85	1	42.0954	1.70302e-09	171.67		1;2	S	ELASRSPIRQDRGEFSASPMLKSGMSPEQSR	X;X;X;Phospho (STY);X;Phospho (STY);X;X;X;X;X;X;X;X;X;Phospho (STY);X;Phospho (STY);X;X;X;X;X;X;Oxidation (M);Phospho (STY);X;X;X;X;X	XXXXXXXXXXXXPPPPPPPPPPXXXXXXXXX	GEFS(1)AS(1)PMLK	GEFS(42)AS(42)PMLK	4	3	-0.16467	1701900000	1686500000	15435000	0	6.9636	633880000	1063200000	4.8196	9.4187	630200000	3670500	0	1056300000	6917700	0	NA	NA	NA	NA	NA	NA			28540	9918	1122	1122	57954;124629	66737;66738;66739;144533;144534	166745;166747;166749;166750;166751;166752;166753;166754;166755;166756;166757;166758	233448;233449;233450;233451;233456;233457;233458;233459;233460;233466;233467;233468;233469;233470;233471;233472;233473;233474;233475;233476;233477;233478;233479;233480;233481;233482;233483;233484;233485;233486;233487;233488;233489;233490;233491;233492;233493;233494;233495;233496;233497;233498;233499;233500;233501;233502;233503	166758	233503	20210823_E1_LC8_Vcelkova_Seiser_ext_Uni_MPL_black_phosphorylom_fr06_cv70	11094	166747	233457	20210823_E1_LC8_Vcelkova_Seiser_ext_Uni_MPL_black_phosphorylom_fr01_cv40	14233	166747	233457	20210823_E1_LC8_Vcelkova_Seiser_ext_Uni_MPL_black_phosphorylom_fr01_cv40	14233	11723.3306709624	15640.5965840742	11881.7805045826	12810.083129997	11736.1608346018	11850.1005178249	12945.392536113	10483.9474215341	14027.4051815156	12366.9661989336	12479.015963687	14510.0000811633	12945.8400907538	13401.7796647133	14053.7041082285	14168.9917564113	10267.7057202611	12688.0140278769	11675.6738717237	12366.9661989336	2	295	1574629.59829561	1664807.90854937	1504084.33415456	1754323.20821809	1560377.77104259	1742961.87562021	1365042.62351071	1335460.14566156	1497576.49932263	1471252.71495244	1457568.68774469	1691758.87393596	1503576.94147289	1652572.00491208	1420003.95011102	1590845.65256585	1280868.78832314	1268449.02075799	1297683.02664419	1471252.71495244	0.171724482581737	-0.187243748633502	0.35896823121524	0.154005996687971	-0.145626897179742	0.299632893867713	0.0649267820325896	0.124262119380116	0.0826452679263561	0.000660407217775381	0.000289847049896596	8.72914404263214e-08	0.00169847847084674	0.00265284222881744	1.12233318394824e-06	0.137895349552704	0.00816490749662103	0.0636228267461237	0.00134337639032174	0.000621753466553268	3.94953461855029e-07	0.00303075013715712	0.00452736251390939	3.52228576836464e-06	0.354943541840953	0.0719781453123715	0.215188211645469	11206.8260264441	14141.6215219873	11891.0269413564	10991.3835989568	11321.5613280663	10233.9707691461	14275.0959844084	11816.9100059617	14099.3259640241	12652.7789915992	12887.2821220462	12910.3785733775	12960.2866469301	12207.0889118425	14897.4274363641	13406.6702571062	12066.4299389942	15056.7298500392	13543.2644002584	12652.7789915992	-0.0786358056948107	13.6319719716192	-0.683635355675674	0.503821989092734	0.612705317630225	-6.89572042261349	-0.00537533447127636	13.6319719716192	-0.046731494141596	0.963295796236961	0.977762322758549	-7.10256367707033	-0.0732604712235343	13.6319719716192	-0.636903861534078	0.533043504781928	0.654224809411075	-6.99012605776161	0.0254541970277344	13.6319719716192	0.221290910479503	0.8276181517688	0.876151702931315	-7.17479838121611	0.218885163823803	13.6319719716192	1.90291986583776	0.0748917002045641	0.151258977787758	-5.47465244213662	-0.193430966796068	13.6319719716192	-1.68162895535826	0.111724321620612	0.190520673772115	-5.8765440672517	-0.136504963798863	13.6319719716192	-1.18673190480567	0.25236596241715	0.455061026144426	-6.11528081891211	-0.0163344682263293	13.6319719716192	-0.142006810981484	0.88881748024633	0.934713501283244	-7.25004265658073	-0.240594966521408	13.6319719716192	-2.09165817096084	0.0524887479973614	0.11062521872964	-5.32612463226784
9918	Q9UQ35	1072	Q9UQ35	Q9UQ35	Serine/arginine repetitive matrix protein 2	SRRM2	sp|Q9UQ35|SRRM2_HUMAN Serine/arginine repetitive matrix protein 2 OS=Homo sapiens OX=9606 GN=SRRM2 PE=1 SV=2	0.967698	14.6223	5.41839e-09	124.51	111.46	85.013	0.95577	12.9586	8.20376e-08	114.04	0.967698	14.6223	5.41839e-09	124.51		2;3;4	S	LKGQSQTSPDHRSDTSSPEVRQSHSESPSLQ	X;X;X;X;X;X;Phospho (STY);Phospho (STY);X;X;X;X;Phospho (STY);X;Phospho (STY);Phospho (STY);Phospho (STY);X;X;X;X;X;Phospho (STY);X;X;X;Phospho (STY);X;X;X;X	XXPPPPPPPPPPPPPPPPPPPXXXXXXXXXX	GQS(0.02)QT(0.16)S(0.819)PDHRS(0.08)DT(0.992)S(0.968)S(0.962)PEVR	GQS(-16)QT(-7.1)S(7.1)PDHRS(-14)DT(21)S(15)S(14)PEVR	14	3	-0.0065286	2751900000	0	73378000	2678500000	7.37	1020900000	585660000	4.8312	3.6135	0	38102000	982810000	0	35276000	550390000	NA	NA	NA	NA	NA	NA			28565	9918	1072	1072	64516;143327	74377;74378;74379;166416;166417	188125;188126;188127;188128;188129;188130;188131;188132;188133;188135;188136;188137;188138;188139;188141;188143;188144;188147;188148;418547;418548	264925;264926;264927;264928;264929;264930;264931;264932;264933;264934;264935;264936;264937;264938;264939;264940;264941;264942;264943;264944;264945;264946;264947;264948;264949;264950;264951;264952;264953;264954;264955;264956;264957;264958;264964;264965;264966;264967;264968;264969;264970;264971;264972;264973;264974;264975;264976;264977;264978;264979;264980;264981;264982;264983;264984;264985;264986;264987;264991;264992;264996;264997;264998;264999;265000;265005;265006;586374;586375;586376	188137	264974	20210823_E1_LC8_Vcelkova_Seiser_ext_Uni_MPL_black_phosphorylom_fr02_cv55	3784	188144	264998	20210823_E1_LC8_Vcelkova_Seiser_ext_Uni_MPL_black_phosphorylom_fr05_cv55	1982	188144	264998	20210823_E1_LC8_Vcelkova_Seiser_ext_Uni_MPL_black_phosphorylom_fr05_cv55	1982	75390.6707772314	79485.0582119973	72785.9281768275	77487.4884053419	74967.7689214968	80128.8034188144	81317.2473764848	73427.729760964	82691.6162772857	78517.7352814138	67850.8142456386	82509.5857599493	73297.1516320324	85986.1097758173	75884.0038841622	81045.8759808213	73426.4622433388	77769.484618274	75265.1170075889	78517.7352814138	2	295	1574629.59829561	1664807.90854937	1504084.33415456	1754323.20821809	1560377.77104259	1742961.87562021	1365042.62351071	1335460.14566156	1497576.49932263	1471252.71495244	1457568.68774469	1691758.87393596	1503576.94147289	1652572.00491208	1420003.95011102	1590845.65256585	1280868.78832314	1268449.02075799	1297683.02664419	1471252.71495244	0.171724482581737	-0.187243748633502	0.35896823121524	0.154005996687971	-0.145626897179742	0.299632893867713	0.0649267820325896	0.124262119380116	0.0826452679263561	0.000660407217775381	0.000289847049896596	8.72914404263214e-08	0.00169847847084674	0.00265284222881744	1.12233318394824e-06	0.137895349552704	0.00816490749662103	0.0636228267461237	0.00134337639032174	0.000621753466553268	3.94953461855029e-07	0.00303075013715712	0.00452736251390939	3.52228576836464e-06	0.354943541840953	0.0719781453123715	0.215188211645469	72069.1205537749	71867.310421633	72842.5704016736	66486.2749554247	72319.4071242314	69200.7490334201	89669.8580787689	82763.5660157111	83115.5896118113	80332.3576256145	70070.6360131737	73413.5066943504	73378.9455836948	78320.9479245909	80439.7497442099	76685.4377257679	86289.5067764873	92288.2113703076	87304.201106439	80332.3576256145	0.03077054167521	16.2445268799159	0.545606420501082	0.592735729391185	0.691768710364418	-6.98314505368772	0.249765941743416	16.2445268799159	4.42871311386418	0.000405376761220564	0.00265736186505417	-0.341746293432418	-0.218995400068206	16.2445268799159	-3.8831066933631	0.00128290993617229	0.00650765984530116	-1.5813413524421	-0.0664553413365674	16.2445268799159	-1.17834977663177	0.255597536533955	0.361911401082496	-6.49747050049915	0.233397367104988	16.2445268799159	4.13847449826087	0.000746610347030169	0.00400787862920275	-1.03854065268848	-0.299852708441556	16.2445268799159	-5.31682427489263	6.56140262361521e-05	0.000517715289756836	1.3705266107138	-0.138405494926801	16.2445268799159	-2.4541305597337	0.0257375652802872	0.10164034762555	-4.1408639007734	-0.0575481865534506	16.2445268799159	-1.02041297820418	0.322460528207307	0.480231833561603	-6.72770951023856	-0.0411796119150232	16.2445268799159	-0.730174362600856	0.475662271317261	0.594837757278873	-7.09632727929128
9918	Q9UQ35	817	Q9UQ35	Q9UQ35	Serine/arginine repetitive matrix protein 2	SRRM2	sp|Q9UQ35|SRRM2_HUMAN Serine/arginine repetitive matrix protein 2 OS=Homo sapiens OX=9606 GN=SRRM2 PE=1 SV=2	0.998255	28.0839	0.00062894	125.75	54.306	121.73	0.998062	27.6984	0.00062894	125.75	0.998255	28.0839	0.00103547	121.73		2;3	S	SQPKAKSRTPPRRSRSSSSPPPKQKSKTPSR	Phospho (STY);X;X;X;X;X;Phospho (STY);X;Phospho (STY);X;X;X;X;X;X;Phospho (STY);Phospho (STY);Phospho (STY);Phospho (STY);X;X;X;X;X;X;Phospho (STY);X;Phospho (STY);X;Phospho (STY);X	XXXXXXXXXXXXXPPPPPPPPPPXXXXXXXX	S(0.998)S(0.002)S(0.857)S(0.142)PPPK	S(28)S(-28)S(7.8)S(-7.8)PPPK	1	2	1.2213	1020600000	0	618960000	401650000	NA	368240000	552060000	NA	NA	0	321040000	47202000	0	279970000	272090000	NA	NA	NA	NA	NA	NA			28761	9918	817	817	153196;154768	178983;178984;181050;181051;181052	452680;452681;452682;458535;458538;458539;458544;458545;458546;458547;458548;458549;458550	638470;638471;638472;638473;638474;638475;638476;638477;638478;638479;638480;638481;638482;638483;638484;638485;638486;638487;647313;647314;647315;647316;647317;647318;647319;647320;647321;647322;647323;647337;647338;647339;647340;647341;647342;647343;647344;647356;647357;647358;647359;647360;647361;647362;647363;647364;647365;647366;647367;647368;647369;647370;647371;647372;647373	458538	647338	20210823_E1_LC8_Vcelkova_Seiser_ext_Uni_MPL_black_phosphorylom_fr02_cv40	5379	458535	647314	20210821_E1_LC8_Vcelkova_Seiser_ext_Uni_MPL_red_phosphorylom_fr02_cv40	5306	458535	647314	20210821_E1_LC8_Vcelkova_Seiser_ext_Uni_MPL_red_phosphorylom_fr02_cv40	5306	172809.885808479	197579.482774218	161521.469328392	173130.654053061	162578.92605874	174569.153422831	131387.016617459	152447.227460214	143888.491429802	160292.833731698	166223.070846477	177657.579642722	157055.423932269	161251.064806527	162178.535780287	179677.346854331	146688.508162043	171888.194960361	153807.992009556	160292.833731698	2	295	1574629.59829561	1664807.90854937	1504084.33415456	1754323.20821809	1560377.77104259	1742961.87562021	1365042.62351071	1335460.14566156	1497576.49932263	1471252.71495244	1457568.68774469	1691758.87393596	1503576.94147289	1652572.00491208	1420003.95011102	1590845.65256585	1280868.78832314	1268449.02075799	1297683.02664419	1471252.71495244	0.171724482581737	-0.187243748633502	0.35896823121524	0.154005996687971	-0.145626897179742	0.299632893867713	0.0649267820325896	0.124262119380116	0.0826452679263561	0.000660407217775381	0.000289847049896596	8.72914404263214e-08	0.00169847847084674	0.00265284222881744	1.12233318394824e-06	0.137895349552704	0.00816490749662103	0.0636228267461237	0.00134337639032174	0.000621753466553268	3.94953461855029e-07	0.00303075013715712	0.00452736251390939	3.52228576836464e-06	0.354943541840953	0.0719781453123715	0.215188211645469	165196.255250412	178643.714188501	161647.165814132	148550.591914536	156835.553633381	150761.220180076	144882.611175146	171829.855218036	144626.231073284	163997.359297321	171661.260425097	158072.129344442	157230.685637088	146876.469727774	171915.030366122	170010.328424232	172385.794335743	203977.873151996	178410.456265229	163997.359297321	-0.077778094357793	17.3189570607279	-0.90493427388364	0.37870008319821	0.493813507544515	-6.71738412878122	0.145036912971293	17.3189570607279	1.68747864819409	0.110577500071291	0.206343117168834	-5.72100578963544	-0.222815007329086	17.3189570607279	-2.59241292207773	0.0194476472770075	0.0527276855090301	-4.23521380780383	-0.0219923201637613	17.3189570607279	-0.25587672779509	0.801251585548509	0.856185023565484	-7.16611828772418	-0.0726958083971851	17.3189570607279	-0.845802781997572	0.4099248627641	0.548067724221167	-6.82989132658169	0.0507034882334239	17.3189570607279	0.589926054202481	0.563340739000422	0.667018426262796	-7.07113611388134	0.006498726260876	17.3189570607279	0.0756115224808812	0.94064970858171	0.969576535213547	-6.82046076860749	-0.267019769301633	17.3189570607279	-3.10672745379933	0.00667488476901829	0.027753171385396	-3.26335270754169	-0.0492870479331557	17.3189570607279	-0.573446023607669	0.574181024821506	0.682547428133875	-7.20154622854017
9918	Q9UQ35	2581	Q9UQ35	Q9UQ35	Serine/arginine repetitive matrix protein 2	SRRM2	sp|Q9UQ35|SRRM2_HUMAN Serine/arginine repetitive matrix protein 2 OS=Homo sapiens OX=9606 GN=SRRM2 PE=1 SV=2	0.999404	32.2465	0.000106184	140.57	123.18	117.7	0.999404	32.2465	0.000106184	140.57	0.996563	24.6236	0.000219068	137.55		1	S	SSLPVQPEVALKRVPSPTPAPKEAVREGRPP	X;X;X;X;X;X;X;X;X;X;X;X;X;X;X;Phospho (STY);X;X;X;X;X;X;X;X;X;X;X;X;X;X;X	XXXXXXXXXXXXPPPPPPPPPPXXXXXXXXX	RVPS(0.999)PT(0.001)PAPK	RVPS(32)PT(-32)PAPK	4	3	0.10957	1.043e+10	1.043e+10	0	0	NA	3418700000	5245300000	NA	NA	3418700000	0	0	5245300000	0	0	NA	NA	NA	NA	NA	NA			28670	9918	2581	2581	140605;177613	163043;208129	409710;409711;409713;409714;409715;409717;409718;409719;528997;528998;528999;529000	573021;573022;573023;573024;573025;573026;573027;573028;573029;573032;573033;573034;573035;573036;573037;573038;573039;573040;573041;573044;573045;573046;573047;573048;747922;747923;747924;747925;747926;747927;747928;747929;747930	409710	573022	20210821_E1_LC8_Vcelkova_Seiser_ext_Uni_MPL_red_phosphorylom_fr02_cv40	3925	409711	573028	20210821_E1_LC8_Vcelkova_Seiser_ext_Uni_MPL_red_phosphorylom_fr02_cv40	3948	409710	573022	20210821_E1_LC8_Vcelkova_Seiser_ext_Uni_MPL_red_phosphorylom_fr02_cv40	3925	245628.4825135	251368.50913509	235643.732643122	250211.348616168	235155.094161654	241196.376586496	218242.579430987	219237.298536807	218162.363455454	217725.161942935	217259.641869804	253421.663389135	222188.784807117	241105.955276418	230105.495614142	247664.603668188	199859.808916107	214445.302170202	205737.660106838	217725.161942935	1	295	1574629.59829561	1664807.90854937	1504084.33415456	1754323.20821809	1560377.77104259	1742961.87562021	1365042.62351071	1335460.14566156	1497576.49932263	1471252.71495244	1457568.68774469	1691758.87393596	1503576.94147289	1652572.00491208	1420003.95011102	1590845.65256585	1280868.78832314	1268449.02075799	1297683.02664419	1471252.71495244	0.171724482581737	-0.187243748633502	0.35896823121524	0.154005996687971	-0.145626897179742	0.299632893867713	0.0649267820325896	0.124262119380116	0.0826452679263561	0.000660407217775381	0.000289847049896596	8.72914404263214e-08	0.00169847847084674	0.00265284222881744	1.12233318394824e-06	0.137895349552704	0.00816490749662103	0.0636228267461237	0.00134337639032174	0.000621753466553268	3.94953461855029e-07	0.00303075013715712	0.00452736251390939	3.52228576836464e-06	0.354943541840953	0.0719781453123715	0.215188211645469	234806.621763769	227277.668062498	235827.11129367	214687.827201731	226847.84723715	208301.74933092	240659.660228246	247111.829408669	219280.917292787	222757.00528814	224367.554834319	225483.776343747	222436.730304586	219612.760906924	243920.0297104	234339.728106192	234871.786123379	254479.934786693	238646.570513196	222757.00528814	-0.0230267514633198	17.8090772023275	-0.417010500550932	0.682118685805241	0.765788259020743	-7.04749845256924	0.0762111994567327	17.8090772023275	1.38017168785897	0.186196603128556	0.305387255344583	-6.15436714129832	-0.0992379509200525	17.8090772023275	-1.7971821884099	0.0908842617456872	0.173664823880963	-5.6472445818784	-0.101852121554096	17.8090772023275	-1.84452436806405	0.0833841348584109	0.149400370387199	-5.57075579912429	0.018003677235793	17.8090772023275	0.326043491971275	0.748545759570542	0.834807058830042	-7.14344903478865	-0.119855798789889	17.8090772023275	-2.17056786003532	0.0450852382710058	0.0921711012085162	-5.06921807569806	-0.0637385990359185	17.8090772023275	-1.15429504377651	0.26504595609348	0.469450008049805	-6.15198477094882	-0.0431207511660823	17.8090772023275	-0.780909372151086	0.446065310683686	0.597229865221227	-6.94452561964158	0.0150867710548575	17.8090772023275	0.273218823736607	0.78812130646269	0.852677013406505	-7.33428076431615
9918	Q9UQ35	1106	Q9UQ35	Q9UQ35	Serine/arginine repetitive matrix protein 2	SRRM2	sp|Q9UQ35|SRRM2_HUMAN Serine/arginine repetitive matrix protein 2 OS=Homo sapiens OX=9606 GN=SRRM2 PE=1 SV=2	0.847505	7.52789	7.79013e-16	187.51	127.93	187.51	0.698856	3.6722	6.31208e-15	179.19	0.847505	7.52789	7.79013e-16	187.51		2	T	QTSPKGGRSRSSSPVTELASRSPIRQDRGEF	X;X;X;X;X;X;X;X;Phospho (STY);X;Phospho (STY);X;X;X;X;Phospho (STY);X;X;X;X;X;Phospho (STY);X;X;X;X;X;X;X;X;X	XXXXXXXXPPPPPPPPPPPPPXXXXXXXXXX	S(0.989)S(0.014)S(0.15)PVT(0.848)ELASR	S(19)S(-19)S(-7.5)PVT(7.5)ELAS(-40)R	6	2	-0.15572	2478400000	0	2478400000	0	NA	1219200000	1259300000	NA	NA	0	1219200000	0	0	1259300000	0	NA	NA	NA	NA	NA	NA			35421	9918	1106	1106	59820;153193;153194;154701;154702;154703	68893;178978;178979;178980;178981;180957;180958;180959;180960;180961;180962	452644;458285;458293;458297	638354;646891;646892;646893;646894;646895;646896;646897;646898;646899;646900;646901;646902;646903;646904;646905;646918;646919;646920;646921;646922;646923;646924;646925;646926;646927;646928;646929;646930;646931;646932;646944;646945	458293	646920	20210823_E1_LC8_Vcelkova_Seiser_ext_Uni_MPL_black_phosphorylom_fr01_cv55	13103	458293	646920	20210823_E1_LC8_Vcelkova_Seiser_ext_Uni_MPL_black_phosphorylom_fr01_cv55	13103	452644	638354	20210823_E1_LC8_Vcelkova_Seiser_ext_Uni_MPL_black_phosphorylom_fr02_cv40	7280	267139.264265966	359413.939786697	266815.668644546	308395.812774192	257582.493407995	296766.854685749	237915.747793428	299374.704470126	250925.152978192	283229.439452426	260997.178819828	332374.870020887	282952.066273583	287710.47620764	340359.284047241	347529.012593313	234065.968204899	350175.723868469	235166.093841103	283229.439452426	2	295	1574629.59829561	1664807.90854937	1504084.33415456	1754323.20821809	1560377.77104259	1742961.87562021	1365042.62351071	1335460.14566156	1497576.49932263	1471252.71495244	1457568.68774469	1691758.87393596	1503576.94147289	1652572.00491208	1420003.95011102	1590845.65256585	1280868.78832314	1268449.02075799	1297683.02664419	1471252.71495244	0.171724482581737	-0.187243748633502	0.35896823121524	0.154005996687971	-0.145626897179742	0.299632893867713	0.0649267820325896	0.124262119380116	0.0826452679263561	0.000660407217775381	0.000289847049896596	8.72914404263214e-08	0.00169847847084674	0.00265284222881744	1.12233318394824e-06	0.137895349552704	0.00816490749662103	0.0636228267461237	0.00134337639032174	0.000621753466553268	3.94953461855029e-07	0.00303075013715712	0.00452736251390939	3.52228576836464e-06	0.354943541840953	0.0719781453123715	0.215188211645469	255369.684903309	324968.160828672	267023.305387998	264611.606662852	248482.961102313	256293.464476271	262353.584603876	337438.16127105	252211.686953628	289775.151290951	269536.018408577	295732.96872806	283267.818893109	262062.75970814	360792.976523379	328831.222200975	275070.272112885	415549.767106595	272782.249817658	289775.151290951	-0.037420437160371	18.135303067048	-0.238935508637242	0.814137991191985	0.868691627675119	-7.1086710507628	0.0595850758851419	18.135303067048	0.380460291064752	0.708523045708614	0.801724035071443	-7.02774181403846	-0.097005513045513	18.135303067048	-0.619395799701994	0.544228852604453	0.663320199741132	-7.00145951329719	0.12642384884699	18.135303067048	0.807236604390161	0.431168775485963	0.542561209887252	-6.86340419884946	0.132690302274618	18.135303067048	0.847248917198402	0.40914171041241	0.547346620966075	-6.82865382640021	-0.00626645342762799	18.135303067048	-0.0400123128082407	0.968569987023096	0.979237232709057	-7.25213305433617	-0.0698611065411825	18.135303067048	-0.446074399233781	0.661420351511546	0.801623521269848	-6.71972093894211	-0.160600166159067	18.135303067048	-1.02545788612753	0.320146435690242	0.47781136925815	-6.72258921431772	-0.233705392548544	18.135303067048	-1.49224651226118	0.15476229458255	0.255568665010061	-6.27056058365616
9918	Q9UQ35	1818	Q9UQ35	Q9UQ35	Serine/arginine repetitive matrix protein 2	SRRM2	sp|Q9UQ35|SRRM2_HUMAN Serine/arginine repetitive matrix protein 2 OS=Homo sapiens OX=9606 GN=SRRM2 PE=1 SV=2	0.99975	35.5959	0.000549484	115.82	94.235	62.377	0.99975	35.5959	0.000549484	108.68	0.999734	33.8722	0.027577	115.82		1;2;3	S	RSRSRSRVTRRRRGGSGYHSRSPARQESSRT	X;X;X;X;X;X;X;X;X;X;X;X;X;X;X;Phospho (STY);X;Phospho (STY);X;Phospho (STY);X;Phospho (STY);X;X;X;X;X;X;X;X;X	XXXXXXXXXXXXPPPPPPPPPPPPPPPPPPX	GGS(1)GY(0.999)HS(0.906)RS(0.094)PAR	GGS(36)GY(32)HS(9.9)RS(-9.9)PAR	3	4	0.1423	2748500000	1470400000	175260000	1102800000	NA	514100000	457920000	NA	NA	261100000	26731000	226270000	248240000	42935000	166750000	NA	NA	NA	NA	NA	NA			28551	9918	1818	1818	59867;59868;59869;135090;135091	68953;68954;68955;68956;68957;68958;156492;156493;156494;156495	173458;173460;173461;173462;173463;173465;173467;173468;173469;173473;173476;173477;173478;391872;391873;391874;391875;391878;391880;391881	243246;243248;243249;243250;243251;243253;243257;243258;243259;243260;243261;243262;243266;243269;243270;243271;547186;547187;547188;547189;547192;547194;547195	173467	243257	20210821_E1_LC8_Vcelkova_Seiser_ext_Uni_MPL_red_phosphorylom_fr06_cv40	1109	173461	243249	20210823_E1_LC8_Vcelkova_Seiser_ext_Uni_MPL_black_phosphorylom_fr03_cv55	710	391873	547187	20210821_E1_LC8_Vcelkova_Seiser_ext_Uni_MPL_red_phosphorylom_fr04_cv55	556	22449.26018484	32881.0323924953	21541.9575538079	30922.8082884886	20664.9750945615	29837.8233627319	17749.7084269557	20918.3726581113	18883.7958098866	22358.1480207647	17832.821577366	29331.6386811725	17541.2360204791	22287.3854466359	20006.4858484441	29798.0205883513	15296.2633082564	19629.780426048	16523.6350578176	22358.1480207647	1	295	1574629.59829561	1664807.90854937	1504084.33415456	1754323.20821809	1560377.77104259	1742961.87562021	1365042.62351071	1335460.14566156	1497576.49932263	1471252.71495244	1457568.68774469	1691758.87393596	1503576.94147289	1652572.00491208	1420003.95011102	1590845.65256585	1280868.78832314	1268449.02075799	1297683.02664419	1471252.71495244	0.171724482581737	-0.187243748633502	0.35896823121524	0.154005996687971	-0.145626897179742	0.299632893867713	0.0649267820325896	0.124262119380116	0.0826452679263561	0.000660407217775381	0.000289847049896596	8.72914404263214e-08	0.00169847847084674	0.00265284222881744	1.12233318394824e-06	0.137895349552704	0.00816490749662103	0.0636228267461237	0.00134337639032174	0.000621753466553268	3.94953461855029e-07	0.00303075013715712	0.00452736251390939	3.52228576836464e-06	0.354943541840953	0.0719781453123715	0.215188211645469	21460.1942378912	29729.7556936123	21558.7215689678	26532.5716005605	19934.9502936475	25768.50817846	19572.8936595179	23578.001418086	18980.616095164	22874.8668847005	18416.2439865753	26098.0397955382	17560.8106830576	20300.5945901297	21207.5883260794	28194.8245302438	17975.9037282565	23294.4494103817	19166.6845871197	22874.8668847005	0.374324976302001	14.4253289759261	3.00598746181648	0.008251194679994	0.0229503551743598	-3.35384466063913	0.0755774894693992	14.4253289759261	0.606919121414145	0.552277114621459	0.674533166554989	-6.9116983021232	0.298747486832601	14.4253289759261	2.39906834040233	0.0287427609475024	0.071161256398355	-4.60276431238325	0.380015455319821	14.4253289759261	3.05168440875356	0.0074955124216046	0.0212239051928844	-3.3191286838412	-0.0248031517902501	14.4253289759261	-0.199179771629426	0.844588963635984	0.901104891078211	-7.17846048723788	0.404818607110071	14.4253289759261	3.25086418038299	0.00492151831825827	0.015792251684595	-2.95838363181664	0.148129112655957	14.4253289759261	1.18953926017099	0.251290630551762	0.453943174449992	-6.11206395808447	0.0420579923784867	14.4253289759261	0.337743420190336	0.739873119197844	0.835814054481833	-7.20065139894955	0.142438633638136	14.4253289759261	1.14384231323391	0.269232845875499	0.389512877049634	-6.70845295612888
9918	Q9UQ35	222	Q9UQ35	Q9UQ35	Serine/arginine repetitive matrix protein 2	SRRM2	sp|Q9UQ35|SRRM2_HUMAN Serine/arginine repetitive matrix protein 2 OS=Homo sapiens OX=9606 GN=SRRM2 PE=1 SV=2	0.999348	32.3096	3.21231e-05	150.86	65.327	118.23	0.995484	24.4235	3.21231e-05	150.86	0.999348	32.3096	0.00086244	129.39		1;2	S	RERKKSSKKKKHRSESESKKRKHRSPTPKSK	X;X;X;X;X;X;X;X;X;X;X;X;X;Phospho (STY);X;Phospho (STY);X;Phospho (STY);X;X;X;X;X;X;Phospho (STY);X;Phospho (STY);X;X;X;X	XXXXXXXXXXPPPPPPPPPXXXXXXXXXXXX	HRS(0.001)ES(0.999)ESK	HRS(-32)ES(32)ES(-42)K	5	3	-0.20292	1.6471e+10	1.5643e+10	828590000	0	NA	963290000	728980000	NA	NA	879830000	83454000	0	538300000	190680000	0	NA	NA	NA	NA	NA	NA			28597	9918	222	222	71516;71517;84395	82487;82488;82489;97283	209038;209046;209047;209049;209051;209052;209053;209054;209055;209056;209057;209058;209060;209062;209063;209064;209065;209066;247342	293947;293961;293962;293966;293968;293969;293970;293971;293972;293973;293974;293975;293976;293978;293979;293981;293982;293983;293984;293985;293986;293987;348075	209063	293984	20210823_E1_LC8_Vcelkova_Seiser_ext_Uni_MPL_black_phosphorylom_fr04_cv70	591	209049	293966	20210821_E1_LC8_Vcelkova_Seiser_ext_Uni_MPL_red_phosphorylom_fr03_cv40	816	209049	293966	20210821_E1_LC8_Vcelkova_Seiser_ext_Uni_MPL_red_phosphorylom_fr03_cv40	816	38061.7183410592	28766.0202594495	39750.387392465	28385.6180296408	37465.1037705898	30448.6991109116	30172.4573071458	26407.8111424247	31558.6778045873	29840.2588959574	36541.911183999	31278.9729932157	33150.7997764799	29322.7544164372	36573.3934581032	29007.5935715464	26611.6680376367	27141.1471323967	27743.7708953633	29840.2588959574	2	295	1574629.59829561	1664807.90854937	1504084.33415456	1754323.20821809	1560377.77104259	1742961.87562021	1365042.62351071	1335460.14566156	1497576.49932263	1471252.71495244	1457568.68774469	1691758.87393596	1503576.94147289	1652572.00491208	1420003.95011102	1590845.65256585	1280868.78832314	1268449.02075799	1297683.02664419	1471252.71495244	0.171724482581737	-0.187243748633502	0.35896823121524	0.154005996687971	-0.145626897179742	0.299632893867713	0.0649267820325896	0.124262119380116	0.0826452679263561	0.000660407217775381	0.000289847049896596	8.72914404263214e-08	0.00169847847084674	0.00265284222881744	1.12233318394824e-06	0.137895349552704	0.00816490749662103	0.0636228267461237	0.00134337639032174	0.000621753466553268	3.94953461855029e-07	0.00303075013715712	0.00452736251390939	3.52228576836464e-06	0.354943541840953	0.0719781453123715	0.215188211645469	36384.801187285	26009.1211365409	39781.3212616455	24355.5965477422	36141.5863312418	26296.0720198846	33271.661940218	29765.3846568795	31720.4842665285	30529.896725618	37737.4241748956	27830.6947257089	33187.7935048051	26708.801312712	38769.1010816624	27446.9241461664	31273.5713979683	32208.1075332042	32181.5450503524	30529.896725618	-0.416973106124146	14.9343018282767	-6.27299305469161	1.02715212595553e-05	0.00011314367557861	3.3493302370647	-0.194318161192735	14.9343018282767	-2.92334555312914	0.00981116374917324	0.0320294918467569	-3.48811922391261	-0.222654944931412	14.9343018282767	-3.34964750156247	0.00399106513118657	0.0155879003583826	-2.70454756384327	-0.550322889406315	14.9343018282767	-8.27912307144291	3.12991695698983e-07	7.09697852312108e-06	6.86350958834374	-0.245247561742355	14.9343018282767	-3.68953351881596	0.00193655880740746	0.00851988908795391	-1.98866785852197	-0.30507532766396	14.9343018282767	-4.58958955262695	0.000289767492131014	0.00166644859777659	-0.134771375135406	-0.0975061168641957	14.9343018282767	-1.46689363149704	0.161459794219567	0.347344688474099	-5.76413796926355	-0.015085734131647	14.9343018282767	-0.226951580432554	0.823287218540458	0.892930103511591	-7.23352639134838	0.0358436664179731	14.9343018282767	0.539236385254266	0.597023252246322	0.701542873219881	-7.2212924407454
9918	Q9UQ35	934	Q9UQ35	Q9UQ35	Serine/arginine repetitive matrix protein 2	SRRM2	sp|Q9UQ35|SRRM2_HUMAN Serine/arginine repetitive matrix protein 2 OS=Homo sapiens OX=9606 GN=SRRM2 PE=1 SV=2	0.654072	1.27792	9.35212e-05	99.069	80.757	43.592	0.654072	1.27792	9.35212e-05	99.069	0.584398	2.26077	0.000123883	97.2		2;3	S	VKAIISPRQRSHSGSSSPSPSRVTSRTTPRR	X;X;X;X;X;X;X;X;X;X;X;X;Phospho (STY);X;X;Phospho (STY);Phospho (STY);X;Phospho (STY);X;X;X;X;X;X;X;X;X;X;X;X	XXXXXXXXXXPPPPPPPPPPPPXXXXXXXXX	S(0.125)HS(0.726)GS(0.558)S(0.654)S(0.804)PS(0.121)PS(0.011)R	S(-8.1)HS(4)GS(-1.3)S(1.3)S(6.4)PS(-9.2)PS(-21)R	6	3	0.36185	64219000	0	28885000	35333000	NA	50460000	13759000	NA	NA	0	15127000	35333000	0	13759000	0	NA	NA	NA	NA	NA	NA			28702	9918	934	934	146594	170459;170460;170461	429251;429253;429257	601832;601834;601838	429251	601832	20210821_E1_LC8_Vcelkova_Seiser_ext_Uni_MPL_red_phosphorylom_fr01_cv70	919	429253	601834	20210821_E1_LC8_Vcelkova_Seiser_ext_Uni_MPL_red_phosphorylom_fr07_cv70	444	429253	601834	20210821_E1_LC8_Vcelkova_Seiser_ext_Uni_MPL_red_phosphorylom_fr07_cv70	444	2371.20257749728	2869.34322732595	2610.83944304831	3156.73369287699	2029.52779750427	3715.96652654442	2777.32452276794	2040.54932976083	2149.27405359606	2235.31902277817	1980.47585276022	2990.97735981813	1919.22435937706	2226.94034340471	1439.90991766869	2879.65149485394	1945.39410300895	2478.46465418667	1976.00684249073	2235.31902277817	2	295	1574629.59829561	1664807.90854937	1504084.33415456	1754323.20821809	1560377.77104259	1742961.87562021	1365042.62351071	1335460.14566156	1497576.49932263	1471252.71495244	1457568.68774469	1691758.87393596	1503576.94147289	1652572.00491208	1420003.95011102	1590845.65256585	1280868.78832314	1268449.02075799	1297683.02664419	1471252.71495244	0.171724482581737	-0.187243748633502	0.35896823121524	0.154005996687971	-0.145626897179742	0.299632893867713	0.0649267820325896	0.124262119380116	0.0826452679263561	0.000660407217775381	0.000289847049896596	8.72914404263214e-08	0.00169847847084674	0.00265284222881744	1.12233318394824e-06	0.137895349552704	0.00816490749662103	0.0636228267461237	0.00134337639032174	0.000621753466553268	3.94953461855029e-07	0.00303075013715712	0.00452736251390939	3.52228576836464e-06	0.354943541840953	0.0719781453123715	0.215188211645469	2266.73251018061	2594.34898914522	2612.87120603429	2708.55938919816	1957.83133430784	3209.17892253975	3062.60115572116	2299.9912936401	2160.29373041864	2286.97945122293	2045.26952483199	2661.24395614459	1921.36606530949	2028.42155694342	1526.3558523913	2724.72019961624	2286.19345813243	2941.16736149321	2292.08039027052	2286.97945122293	0.431350544194524	11.2034935081202	2.51997233211279	0.022533790932281	0.0518981767942312	-4.31397336745119	0.453826426589284	11.2034935081202	2.65127760699167	0.0172412341524423	0.0493181236810449	-4.02742869077323	-0.0224758823947599	11.2034935081202	-0.131305274878879	0.897143088966351	0.933690692277599	-7.19250343713943	0.31986528814044	11.2034935081202	1.86866966314454	0.079774127023702	0.144234810982371	-5.53174861911185	0.130702244194358	11.2034935081202	0.763569313978424	0.456049859846816	0.59141524705874	-6.8970510823008	0.189163043946081	11.2034935081202	1.10510034916611	0.285184084388933	0.397873360788053	-6.63118781043458	0.205512048706787	11.2034935081202	1.20061208598678	0.247083379832595	0.449279032567739	-6.09931393094072	-0.0061268776340544	11.2034935081202	-0.0357935380582134	0.971882280238984	0.983388387861733	-7.26001004684296	0.316997304760871	11.2034935081202	1.85191475495503	0.0822641012154518	0.157290853975483	-5.72899676760554
9918	Q9UQ35	846	Q9UQ35	Q9UQ35	Serine/arginine repetitive matrix protein 2	SRRM2	sp|Q9UQ35|SRRM2_HUMAN Serine/arginine repetitive matrix protein 2 OS=Homo sapiens OX=9606 GN=SRRM2 PE=1 SV=2	1	63.4082	3.14812e-15	123.04	107.45	63.408	1	73.4995	0.000748256	73.499	1	63.4082	3.14812e-15	123.04		2;3	S	SRQSHSSSSPHPKVKSGTPPRQGSITSPQAN	Phospho (STY);X;X;Phospho (STY);X;Phospho (STY);Phospho (STY);Phospho (STY);Phospho (STY);X;X;X;X;X;X;Phospho (STY);X;Phospho (STY);X;X;X;X;X;Phospho (STY);X;Phospho (STY);Phospho (STY);X;X;X;X	XXXXXXXXXXXXXPPPPPPPPPPPPPPPPPP	VKS(1)GT(1)PPR	VKS(63)GT(63)PPR	3	3	0.71839	319360000	0	196540000	122820000	NA	125290000	156730000	NA	NA	0	71901000	53388000	0	87300000	69430000	NA	NA	NA	NA	NA	NA			28699	9918	846	846	146164;146165;174756	169940;169941;169942;169943;169944;169945;169946;204844	427871;427873;427874;427899;520812;520813	599939;599940;599943;599944;599992;736613;736614;736615;736616	520813	736615	20210823_E1_LC8_Vcelkova_Seiser_ext_Uni_MPL_black_phosphorylom_fr07_cv55	3886	427899	599992	20210823_E1_LC8_Vcelkova_Seiser_ext_Uni_MPL_black_phosphorylom_fr03_cv55	4437	427899	599992	20210823_E1_LC8_Vcelkova_Seiser_ext_Uni_MPL_black_phosphorylom_fr03_cv55	4437	32121.9729894239	39885.4153987754	30889.3465471582	36489.8410672876	29868.9503663822	38268.5102394742	25413.8460618828	33829.5630355467	28026.044133878	34627.1966076205	35309.0928854678	40077.5160506438	35822.2570215711	37365.5309755972	34331.5744869971	38256.5424856279	33831.5397943884	31792.6426299788	34505.8969629594	34627.1966076205	2	295	1574629.59829561	1664807.90854937	1504084.33415456	1754323.20821809	1560377.77104259	1742961.87562021	1365042.62351071	1335460.14566156	1497576.49932263	1471252.71495244	1457568.68774469	1691758.87393596	1503576.94147289	1652572.00491208	1420003.95011102	1590845.65256585	1280868.78832314	1268449.02075799	1297683.02664419	1471252.71495244	0.171724482581737	-0.187243748633502	0.35896823121524	0.154005996687971	-0.145626897179742	0.299632893867713	0.0649267820325896	0.124262119380116	0.0826452679263561	0.000660407217775381	0.000289847049896596	8.72914404263214e-08	0.00169847847084674	0.00265284222881744	1.12233318394824e-06	0.137895349552704	0.00816490749662103	0.0636228267461237	0.00134337639032174	0.000621753466553268	3.94953461855029e-07	0.00303075013715712	0.00452736251390939	3.52228576836464e-06	0.354943541840953	0.0719781453123715	0.215188211645469	30706.7481948846	36062.8474613976	30913.384728113	31309.2301248492	28813.7797482252	33049.4087016769	28024.2635249814	38130.7618074228	28169.7382097703	35427.465291581	36464.2727289303	35659.2626878155	35862.2318895437	34034.6110940988	36392.6930407415	36198.260193758	39758.2396476103	37727.9872363548	40025.3116926467	35427.465291581	-0.0384659517317285	15.0624316689448	-0.416292449930784	0.682633473858719	0.766156419884681	-7.04781069778364	0.111734647548978	15.0624316689448	1.20923279098148	0.243845370888209	0.372498218850774	-6.36571513153357	-0.150200599280707	15.0624316689448	-1.62552524091226	0.123253420957426	0.219762332395608	-5.90973199275079	0.14939317309477	15.0624316689448	1.61678698253181	0.12513771703394	0.206467581950841	-5.921618972671	0.0460772272739618	15.0624316689448	0.498664428263014	0.624687178448103	0.73873072313883	-7.06912275567133	0.103315945820809	15.0624316689448	1.1181225542688	0.27974603526498	0.391746142175774	-6.61698248871339	-0.0784913493090471	15.0624316689448	-0.849461787144188	0.407945221314569	0.607522296294252	-6.45318804421459	-0.332007894410562	15.0624316689448	-3.59310958232524	0.00237785905773237	0.0126547111808117	-2.24901626335555	-0.266350474135546	15.0624316689448	-2.88254121960678	0.0106838333138705	0.0318714280572136	-3.82791734987184
9918	Q9UQ35	326	Q9UQ35	Q9UQ35	Serine/arginine repetitive matrix protein 2	SRRM2	sp|Q9UQ35|SRRM2_HUMAN Serine/arginine repetitive matrix protein 2 OS=Homo sapiens OX=9606 GN=SRRM2 PE=1 SV=2	0.696365	7.02404	2.82562e-46	190.83	174.33	132.51	0.547425	6.11604	4.59181e-13	116.28	0.696365	7.02404	2.82562e-46	190.83		1	T	SEPGTTSTQRPSSPETATKQPSSPYEDKDKD	X;X;X;X;X;X;Phospho (STY);X;X;X;X;X;X;X;X;Phospho (STY);X;X;X;X;X;X;Phospho (STY);X;X;X;X;X;X;X;X	PPPPPPPPPPPPPPPPPPPXXXXXXXXXXXX	GEGDAPFSEPGTTS(0.002)T(0.01)QRPS(0.138)S(0.138)PET(0.696)AT(0.015)K	GEGDAPFS(-84)EPGT(-51)T(-41)S(-26)T(-18)QRPS(-7)S(-7)PET(7)AT(-17)K	23	5	-0.16234	330300000	330300000	0	0	8.207	156690000	173610000	NA	4.3137	156690000	0	0	173610000	0	0	NA	NA	NA	NA	NA	NA			35420	9918	326	326	57971;122631;134968	66758;66759;142295;156352;156353	166837;166848	233638;233639;233657	166848	233657	20210823_E1_LC8_Vcelkova_Seiser_ext_Uni_MPL_black_phosphorylom_fr04_cv55	8179	166825	233613	20210823_E1_LC8_Vcelkova_Seiser_ext_Uni_MPL_black_phosphorylom_fr02_cv40	11336	166825	233613	20210823_E1_LC8_Vcelkova_Seiser_ext_Uni_MPL_black_phosphorylom_fr02_cv40	11336	13609.7211058334	12801.2867390885	13977.6898276193	14285.0231301361	11997.3325313353	13446.9386892529	11879.7830273303	11511.608802357	11866.3440326622	12694.5562560521	13818.6177499618	13940.1406966517	13355.4084194928	12556.0581273314	12743.9387474473	15201.0547458645	12495.1378390771	11069.0653251339	13305.1550448528	12694.5562560521	1	295	1574629.59829561	1664807.90854937	1504084.33415456	1754323.20821809	1560377.77104259	1742961.87562021	1365042.62351071	1335460.14566156	1497576.49932263	1471252.71495244	1457568.68774469	1691758.87393596	1503576.94147289	1652572.00491208	1420003.95011102	1590845.65256585	1280868.78832314	1268449.02075799	1297683.02664419	1471252.71495244	0.171724482581737	-0.187243748633502	0.35896823121524	0.154005996687971	-0.145626897179742	0.299632893867713	0.0649267820325896	0.124262119380116	0.0826452679263561	0.000660407217775381	0.000289847049896596	8.72914404263214e-08	0.00169847847084674	0.00265284222881744	1.12233318394824e-06	0.137895349552704	0.00816490749662103	0.0636228267461237	0.00134337639032174	0.000621753466553268	3.94953461855029e-07	0.00303075013715712	0.00452736251390939	3.52228576836464e-06	0.354943541840953	0.0719781453123715	0.215188211645469	13010.1061705341	11574.4275536751	13988.5673072349	12256.9203767011	11573.5066978848	11613.0303935662	13100.0309581965	12975.2315393989	11927.184703998	12987.9399782059	14270.7106072054	12403.3420229651	13370.3120222437	11436.7585333583	13509.0294545482	14383.2060912739	14684.0695887673	13135.5408282809	15433.3903668954	12987.9399782059	-0.112407309416243	13.6645877497847	-1.22263809955968	0.238875150214422	0.347000852950827	-6.38462861407151	0.0692560480264355	13.6645877497847	0.753288050232609	0.46203437078619	0.594662285643832	-6.80968746749167	-0.181663357442678	13.6645877497847	-1.97592614979229	0.065365928999432	0.134570093436755	-5.35557508409499	-0.118141711134525	13.6645877497847	-1.28501036036161	0.216773959496007	0.317633886332386	-6.37069453117956	-0.0183743169134605	13.6645877497847	-0.199854796173374	0.844069650175417	0.900684591856029	-7.17831866467905	-0.0997673942210646	13.6645877497847	-1.08515556418823	0.293663963281416	0.407049457696174	-6.65266681800086	-0.102836846404596	13.6645877497847	-1.11854155308745	0.279572350717405	0.484334833627885	-6.19144115352669	-0.18473280962621	13.6645877497847	-2.00931213869152	0.061385078717246	0.146548245788667	-5.3569829944613	-0.097102444686314	13.6645877497847	-1.05616929228553	0.306315593385693	0.429400354898851	-6.80333104210607
9918	Q9UQ35	1329	Q9UQ35	Q9UQ35	Serine/arginine repetitive matrix protein 2	SRRM2	sp|Q9UQ35|SRRM2_HUMAN Serine/arginine repetitive matrix protein 2 OS=Homo sapiens OX=9606 GN=SRRM2 PE=1 SV=2	1	47.5062	1.85095e-52	237.65	211.76	47.506	1	46.4083	9.7997e-52	237.65	1	47.5062	1.85095e-52	225.41		1;2;3	S	HKELSNSPLRENSFGSPLEFRNSGPLGTEMN	X;X;X;X;Phospho (STY);X;Phospho (STY);X;X;X;X;X;Phospho (STY);X;X;Phospho (STY);X;X;X;X;X;X;X;X;X;X;X;X;X;Oxidation (M);X	XXPPPPPPPPPPPPPPPPPPPXXXXXXXXXX	ENS(1)FGS(1)PLEFR	ENS(48)FGS(48)PLEFR	6	3	0.31774	4.4589e+10	3167400000	3.9864e+10	1557300000	250.76	1.7168e+10	2.0804e+10	936.4	130.45	1087300000	1.5612e+10	468650000	1595300000	1.8258e+10	950650000	NA	NA	NA	NA	NA	NA			28513	9918	1329	1329	41554;42997	47907;47908;47909;49670;49671	119991;119993;119994;119995;119996;119998;119999;120000;120001;120002;120003;120005;120007;120008;120010;120016;120018;120019;120020;120021;120023;120025;120028;120029;120033;120035;120037;120038;120040;120043;120044;120045;120047;120048;120050;120051;120052;120054;120055;120056;124000;124001;124002;124003;124004;124005;124007;124008	168328;168329;168332;168333;168334;168335;168337;168338;168339;168340;168341;168342;168343;168344;168345;168346;168347;168348;168349;168350;168351;168352;168353;168354;168363;168367;168368;168369;168370;168371;168393;168405;168407;168408;168409;168410;168411;168412;168415;168422;168423;168424;168425;168450;168451;168452;168453;168477;168478;168480;168481;168482;168486;168487;168488;168494;168495;168496;168497;168498;168505;168506;168507;168508;168509;168510;168511;168515;168516;168517;168518;168526;168527;168528;168529;168530;168531;168532;168534;168535;168536;168537;168538;168539;173903;173904;173905;173906;173907;173908;173909;173910;173911;173912;173913;173914;173915;173917;173918;173919;173920;173921	124003	173909	20210823_E1_LC8_Vcelkova_Seiser_ext_Uni_MPL_black_phosphorylom_fr03_cv70	11245	124004	173911	20210821_E1_LC8_Vcelkova_Seiser_ext_Uni_MPL_red_phosphorylom_fr06_cv40	15390	120019	168408	20210823_E1_LC8_Vcelkova_Seiser_ext_Uni_MPL_black_phosphorylom_fr06_cv40	18434	157735.046950375	155956.397052063	157769.18875388	156730.158392901	164524.928643343	162897.20123118	136879.046036988	133342.171669757	144782.467241853	135185.300121433	128998.807630813	130297.957872784	134259.139134207	133412.235235227	127543.891936457	130133.706883965	115027.572666837	118062.558602344	120836.995936122	135185.300121433	2	295	1574629.59829561	1664807.90854937	1504084.33415456	1754323.20821809	1560377.77104259	1742961.87562021	1365042.62351071	1335460.14566156	1497576.49932263	1471252.71495244	1457568.68774469	1691758.87393596	1503576.94147289	1652572.00491208	1420003.95011102	1590845.65256585	1280868.78832314	1268449.02075799	1297683.02664419	1471252.71495244	0.171724482581737	-0.187243748633502	0.35896823121524	0.154005996687971	-0.145626897179742	0.299632893867713	0.0649267820325896	0.124262119380116	0.0826452679263561	0.000660407217775381	0.000289847049896596	8.72914404263214e-08	0.00169847847084674	0.00265284222881744	1.12233318394824e-06	0.137895349552704	0.00816490749662103	0.0636228267461237	0.00134337639032174	0.000621753466553268	3.94953461855029e-07	0.00303075013715712	0.00452736251390939	3.52228576836464e-06	0.354943541840953	0.0719781453123715	0.215188211645469	150785.581253312	141009.732537232	157891.965203765	134478.541235043	158712.810422604	140681.101672343	150938.761801267	150295.721569961	145524.790444383	138309.565809034	133219.160243359	115933.559894286	134408.961948492	121519.309986276	135201.073001269	123132.240283703	135178.411268458	140103.569114462	140165.561600621	138309.565809034	-0.160281712226936	17.0831908994894	-3.86265134615813	0.00133991240997786	0.00524411789854841	-1.56752517022604	0.0443176227229749	17.0831908994894	1.06801657338833	0.301097559916877	0.435595195005309	-6.52262462991118	-0.204599334949911	17.0831908994894	-4.93066791954646	0.000143353537747483	0.00120987435185714	0.621699686087201	-0.167418518667475	17.0831908994894	-4.03464224032692	0.00093010450298171	0.0038316193875345	-1.2595058610873	-0.0649408632120085	17.0831908994894	-1.56501892337771	0.136810885312607	0.242476867694025	-5.99557970313793	-0.102477655455466	17.0831908994894	-2.46962331694921	0.0249470509348217	0.057639683236146	-4.5197724043123	0.206968955371821	17.0831908994894	4.98777373271379	0.000127570101413843	0.00246735820360328	1.03770580588963	0.104847275877376	17.0831908994894	2.52672913011654	0.0222273194210061	0.0690799030312773	-4.41851428852263	0.214105761812359	17.0831908994894	5.15976462688258	8.99776382352664e-05	0.000677365316971855	0.94375139852335
9918	Q9UQ35	912	Q9UQ35	Q9UQ35	Serine/arginine repetitive matrix protein 2	SRRM2	sp|Q9UQ35|SRRM2_HUMAN Serine/arginine repetitive matrix protein 2 OS=Homo sapiens OX=9606 GN=SRRM2 PE=1 SV=2	0.982185	17.2799	5.8359e-05	100.71	43.46	100.71	0.812883	6.3601	5.8359e-05	84.689	0.982185	17.2799	0.000172667	100.71		2;3;4;5	S	PRVKSSTPPRQSPSRSSSPQPKVKAIISPRQ	X;X;X;X;Phospho (STY);Phospho (STY);Phospho (STY);X;X;X;X;Phospho (STY);X;Phospho (STY);X;Phospho (STY);Phospho (STY);Phospho (STY);X;X;X;X;X;X;X;X;X;X;X;X;X	XXXXPPPPPPPPPPPPPPPPPPXXXXXXXXX	S(0.982)S(0.048)S(0.97)PQPK	S(17)S(-15)S(15)PQPK	1	2	-1.9207	4.147e+09	0	185180000	3961800000	NA	400740000	406700000	NA	NA	0	66722000	334020000	0	75119000	331580000	NA	NA	NA	NA	NA	NA			28774	9918	912	912	154688;154950	180936;180937;181322;181323;181324	457987;457988;457989;457990;457991;457992;459274;459275;459276;459277;459279;459280;459288	646425;646426;646427;646428;646429;646430;646431;646432;646433;646434;646435;646436;646437;646438;646439;648462;648463;648464;648465;648466;648467;648469;648470;648471;648472;648473;648490	457991	646437	20210823_E1_LC8_Vcelkova_Seiser_ext_Uni_MPL_black_phosphorylom_fr01_cv40	4714	457991	646437	20210823_E1_LC8_Vcelkova_Seiser_ext_Uni_MPL_black_phosphorylom_fr01_cv40	4714	459276	648464	20210821_E1_LC8_Vcelkova_Seiser_ext_Uni_MPL_red_phosphorylom_fr01_cv55	4920	59458.5309361728	86596.4085838342	63003.5488667055	77718.8477082352	53297.847801188	60034.8657322566	49939.9173235789	69582.5423490173	47680.7339668293	64150.4839275515	73062.2394990148	66136.7745487871	64024.3055783971	61452.4371852153	71744.1162799985	75210.0249741896	70011.0828306702	84485.9996651146	64516.7423169224	64150.4839275514	2	295	1574629.59829561	1664807.90854937	1504084.33415456	1754323.20821809	1560377.77104259	1742961.87562021	1365042.62351071	1335460.14566156	1497576.49932263	1471252.71495244	1457568.68774469	1691758.87393596	1503576.94147289	1652572.00491208	1420003.95011102	1590845.65256585	1280868.78832314	1268449.02075799	1297683.02664419	1471252.71495244	0.171724482581737	-0.187243748633502	0.35896823121524	0.154005996687971	-0.145626897179742	0.299632893867713	0.0649267820325896	0.124262119380116	0.0826452679263561	0.000660407217775381	0.000289847049896596	8.72914404263214e-08	0.00169847847084674	0.00265284222881744	1.12233318394824e-06	0.137895349552704	0.00816490749662103	0.0636228267461237	0.00134337639032174	0.000621753466553268	3.94953461855029e-07	0.00303075013715712	0.00452736251390939	3.52228576836464e-06	0.354943541840953	0.0719781453123715	0.215188211645469	56838.9164045418	78297.1179374896	63052.5784150042	66684.7872384037	51415.0122036535	51847.2446802755	55069.5632642103	78429.4891860524	47925.2008267436	65633.0649152608	75452.559371045	58845.6783095005	64095.7517511214	55974.3096317639	76051.3212770401	71163.5677536077	82275.8120406977	100258.62757349	74836.5626722001	65633.0649152608	-0.216643917585731	16.0074107750323	-1.25833930793535	0.226020139978218	0.332747740036151	-6.34197184686147	0.249031417249697	16.0074107750323	1.4464565852034	0.167031406406743	0.281903454786217	-6.06646165689834	-0.465675334835428	16.0074107750323	-2.70479589313875	0.0154450627953696	0.0440504793521542	-4.01615912590887	0.184986708100533	16.0074107750323	1.07446379682619	0.298285292925301	0.409349850870099	-6.61200228934052	0.0559372564513829	16.0074107750323	0.324902029815729	0.749393764400898	0.835347055197747	-7.1438386673846	0.12904945164915	16.0074107750323	0.749561767010456	0.464215158973209	0.576886464669339	-6.96129418190656	0.0692480222404281	16.0074107750323	0.402215346514078	0.692758060230102	0.821484170634714	-6.73902095968122	-0.52547676424415	16.0074107750323	-3.05214231363513	0.00748829393573984	0.0303561029187363	-3.37522802837155	-0.332382603445836	16.0074107750323	-1.93058775824746	0.0711442909942872	0.140337704220771	-5.60013460413014
9918	Q9UQ35	2583	Q9UQ35	Q9UQ35	Serine/arginine repetitive matrix protein 2	SRRM2	sp|Q9UQ35|SRRM2_HUMAN Serine/arginine repetitive matrix protein 2 OS=Homo sapiens OX=9606 GN=SRRM2 PE=1 SV=2	0.781068	5.52379	0.000697632	97.463	62.049	97.463	0.781068	5.52379	0.000697632	97.463	0.762857	5.07432	0.00093453	94.688		1	T	LPVQPEVALKRVPSPTPAPKEAVREGRPPEP	X;X;X;X;X;X;X;X;X;X;X;X;X;X;X;Phospho (STY);X;X;X;X;X;X;X;X;X;X;X;X;X;X;X	XXXXXXXXXXPPPPPPPPPPXXXXXXXXXXX	RVPS(0.219)PT(0.781)PAPK	RVPS(-5.5)PT(5.5)PAPK	6	4	0.035604	1337900000	1337900000	0	0	NA	427170000	910720000	NA	NA	427170000	0	0	910720000	0	0	NA	NA	NA	NA	NA	NA			35440	9918	2583	2583	140605;177613	163043;208129	409712;409716	573030;573031;573042;573043	409712	573031	20210821_E1_LC8_Vcelkova_Seiser_ext_Uni_MPL_red_phosphorylom_fr02_cv40	3975	409712	573031	20210821_E1_LC8_Vcelkova_Seiser_ext_Uni_MPL_red_phosphorylom_fr02_cv40	3975	409712	573031	20210821_E1_LC8_Vcelkova_Seiser_ext_Uni_MPL_red_phosphorylom_fr02_cv40	3975	16956.5355621589	17593.8030108429	16075.5821641358	18543.8323400353	16822.2021451044	18191.9930133298	16823.3261187788	15448.5685372526	16660.7648496657	14636.4460543808	14751.4800970332	16049.7351719261	13595.547892642	16585.7215148895	13445.2318815927	17484.9086406961	14062.9771962294	14142.3529758509	13682.1012356412	14636.4460543808	1	295	1574629.59829561	1664807.90854937	1504084.33415456	1754323.20821809	1560377.77104259	1742961.87562021	1365042.62351071	1335460.14566156	1497576.49932263	1471252.71495244	1457568.68774469	1691758.87393596	1503576.94147289	1652572.00491208	1420003.95011102	1590845.65256585	1280868.78832314	1268449.02075799	1297683.02664419	1471252.71495244	0.171724482581737	-0.187243748633502	0.35896823121524	0.154005996687971	-0.145626897179742	0.299632893867713	0.0649267820325896	0.124262119380116	0.0826452679263561	0.000660407217775381	0.000289847049896596	8.72914404263214e-08	0.00169847847084674	0.00265284222881744	1.12233318394824e-06	0.137895349552704	0.00816490749662103	0.0636228267461237	0.00134337639032174	0.000621753466553268	3.94953461855029e-07	0.00303075013715712	0.00452736251390939	3.52228576836464e-06	0.354943541840953	0.0719781453123715	0.215188211645469	16209.4672060229	15907.6351067761	16088.0922297801	15911.0891456109	16227.9297244642	15710.9489873847	18551.3567435385	17412.7489184729	16746.1872944922	14974.7087660443	15234.0926785743	14280.3691187441	13610.71947247	15107.2008542566	14252.4251811905	16544.1838524163	16526.5672483316	16782.5782453769	15870.6312476022	14974.7087660443	0.0907798107289288	13.9482297543487	1.35630905354741	0.193517616016787	0.29392026109674	-6.21979634196973	0.191618878711376	13.9482297543487	2.86290991289786	0.0111301064986788	0.0353684939396146	-3.60945549193528	-0.100839067982447	13.9482297543487	-1.50660085935045	0.151073683998904	0.256466655654226	-6.0804288155755	-0.0299288644456261	13.9482297543487	-0.447156581227154	0.660654967788813	0.747043871744283	-7.09571556793099	0.118064151710232	13.9482297543487	1.76395474476302	0.0964967935294238	0.184705058306301	-5.69727898648265	-0.147993016155858	13.9482297543487	-2.21111132599017	0.0416671791503874	0.0864913889181429	-4.99687086865407	0.0519761755991457	13.9482297543487	0.776557661531082	0.448558187176918	0.644141286535521	-6.51291213631775	0.0991301237725573	13.9482297543487	1.48106812817081	0.157686343397676	0.289921819670493	-6.17419366963043	0.172684850773701	13.9482297543487	2.58002329630565	0.0199452334584721	0.0519957622169463	-4.42559973129599
9918	Q9UQ35	1539	Q9UQ35	Q9UQ35	Serine/arginine repetitive matrix protein 2	SRRM2	sp|Q9UQ35|SRRM2_HUMAN Serine/arginine repetitive matrix protein 2 OS=Homo sapiens OX=9606 GN=SRRM2 PE=1 SV=2	0.972801	15.5568	8.97793e-146	304.09	261.56	262.15	0.972801	15.5568	4.40566e-93	262.15	0.967442	15.1392	8.97793e-146	304.09		1;2;3	S	DQKTVARTPLGQRSRSGSSQELDVKPSASPQ	X;X;X;X;X;X;X;Phospho (STY);X;X;X;X;X;X;X;Phospho (STY);X;Phospho (STY);Phospho (STY);X;X;X;X;X;X;X;Phospho (STY);X;Phospho (STY);X;X	XXXXXXXXXXXXXPPPPPPPPPPPPPPPPPP	S(0.973)GS(0.027)SQELDVKPSASPQER	S(16)GS(-16)S(-38)QELDVKPS(-130)AS(-170)PQER	1	3	-0.61862	3013900000	884140000	1960100000	169650000	54.696	638720000	404620000	NA	7.343	153470000	371270000	113980000	152930000	236670000	15022000	NA	NA	NA	NA	NA	NA			28692	9918	1539	1539	146105;146106;153055;153056	169852;169854;169855;169856;178763;178764;178765;178766	427551;427556;427569;427578;451748;451749;451750;451751;451752;451754;451755;451757;451758;451759;451760;451762;451763;451764;451765	599364;599365;599372;599373;599400;599415;636588;636589;636590;636591;636592;636593;636595;636596;636600;636601;636602;636603;636604;636605;636606;636609;636610;636611;636612;636613	427569	599400	20210821_E1_LC8_Vcelkova_Seiser_ext_Uni_MPL_red_phosphorylom_fr05_cv70	3576	427578	599415	20210823_E1_LC8_Vcelkova_Seiser_ext_Uni_MPL_black_phosphorylom_fr05_cv70	3686	427578	599415	20210823_E1_LC8_Vcelkova_Seiser_ext_Uni_MPL_black_phosphorylom_fr05_cv70	3686	110710.792026296	113146.648828521	100567.346625105	133486.366125756	110501.997134905	135242.820836945	119072.615800556	100909.376213356	126838.9239958	88039.4179057039	60204.0195965955	102157.009448484	58631.1213180824	74478.5530100992	53189.6627772462	92423.3587161436	65509.4604477406	63436.6387972577	72570.0348102951	88039.4179057039	1	295	1574629.59829561	1664807.90854937	1504084.33415456	1754323.20821809	1560377.77104259	1742961.87562021	1365042.62351071	1335460.14566156	1497576.49932263	1471252.71495244	1457568.68774469	1691758.87393596	1503576.94147289	1652572.00491208	1420003.95011102	1590845.65256585	1280868.78832314	1268449.02075799	1297683.02664419	1471252.71495244	0.171724482581737	-0.187243748633502	0.35896823121524	0.154005996687971	-0.145626897179742	0.299632893867713	0.0649267820325896	0.124262119380116	0.0826452679263561	0.000660407217775381	0.000289847049896596	8.72914404263214e-08	0.00169847847084674	0.00265284222881744	1.12233318394824e-06	0.137895349552704	0.00816490749662103	0.0636228267461237	0.00134337639032174	0.000621753466553268	3.94953461855029e-07	0.00303075013715712	0.00452736251390939	3.52228576836464e-06	0.354943541840953	0.0719781453123715	0.215188211645469	105833.113499193	102302.816622954	100645.608432056	114534.764562399	106598.329306134	116798.256107637	131303.320075136	113739.316836106	127489.247740517	90074.0957314145	62173.6671930091	90894.9454532526	58696.5491143368	67839.2229513725	56382.939009279	87450.7880069102	76985.5833785885	75279.5773133813	84178.0251632435	90074.0957314145	0.463317684974898	16.4624332469711	4.99505316339325	0.000125690488152776	0.000776358872592163	0.808115511217801	0.415150817837917	16.4624332469711	4.47576354880331	0.000367380782114573	0.00246611241516582	-0.242951473686938	0.048166867136981	16.4624332469711	0.519289614589944	0.610547918618684	0.719116378752711	-7.06043642671342	0.089796673018494	16.4624332469711	0.968102816208105	0.347158852010383	0.459836836629704	-6.71971202334476	0.24858329089156	16.4624332469711	2.67998998052894	0.0162540454131486	0.0456434225835271	-4.06268914492076	-0.158786617873066	16.4624332469711	-1.71188716432084	0.105901376965293	0.18265463236821	-5.83050714192376	0.447881116353731	16.4624332469711	4.82863067743251	0.000176728835811517	0.00310642186478156	0.712863419015007	0.654834601363778	16.4624332469711	7.05980745634329	2.44964657023257e-06	4.70829725944232e-05	4.72074647008941	0.821402128310135	16.4624332469711	8.85558102461766	1.26343310717722e-07	2.74432322563845e-06	7.67909699804804
9918	Q9UQ35	1675	Q9UQ35	Q9UQ35	Serine/arginine repetitive matrix protein 2	SRRM2	sp|Q9UQ35|SRRM2_HUMAN Serine/arginine repetitive matrix protein 2 OS=Homo sapiens OX=9606 GN=SRRM2 PE=1 SV=2	0.996519	24.45	0.000835175	102.26	76.882	67.234	0.989594	18.7573	0.000835175	101.56	0.996519	24.45	0.00147339	102.26		1;2	S	EHPPKSRTARRGSRSSPEPKTKSRTPPRRRS	X;X;X;X;X;X;X;X;X;X;X;X;Phospho (STY);X;Phospho (STY);Phospho (STY);X;X;X;X;Phospho (STY);X;Phospho (STY);X;Phospho (STY);X;X;X;X;X;Phospho (STY)	XXXXXXXXXXPPPPPPPPPPXXXXXXXXXXX	RGS(0.03)RS(0.973)S(0.997)PEPK	RGS(-16)RS(16)S(24)PEPK	6	4	-0.01173	7.7996e+10	415890000	7.758e+10	0	NA	268830000	165790000	NA	NA	159560000	109270000	0	69719000	96070000	0	NA	NA	NA	NA	NA	NA			28582	9918	1675	1675	65725;135388	75869;75870;156861;156862	192083;192084;192085;192086;393020;393021;393022;393023;393024;393026;393027;393028;393029;393030;393033;393036	270831;270832;270833;270834;270835;548913;548914;548915;548916;548917;548918;548919;548920;548921;548923;548924;548925;548926;548927;548928;548929;548932;548935	393029	548928	20210823_E1_LC8_Vcelkova_Seiser_ext_Uni_MPL_black_phosphorylom_fr04_cv55	1201	393027	548926	20210823_E1_LC8_Vcelkova_Seiser_ext_Uni_MPL_black_phosphorylom_fr03_cv40	1245	192086	270835	20210821_E1_LC8_Vcelkova_Seiser_ext_Uni_MPL_red_phosphorylom_fr05_cv70	769	91141.5412929793	106234.014087928	85147.2966567356	108756.07442603	86870.4458375795	102424.294040036	82273.3778847475	81266.1444632071	89588.0476573537	98849.4064627161	97149.1552979006	126994.346039606	99238.1668727257	106728.57097471	92079.9499196798	125101.323385708	88595.0522010259	93953.4196611265	97549.7822593713	98849.4064627161	2	295	1574629.59829561	1664807.90854937	1504084.33415456	1754323.20821809	1560377.77104259	1742961.87562021	1365042.62351071	1335460.14566156	1497576.49932263	1471252.71495244	1457568.68774469	1691758.87393596	1503576.94147289	1652572.00491208	1420003.95011102	1590845.65256585	1280868.78832314	1268449.02075799	1297683.02664419	1471252.71495244	0.171724482581737	-0.187243748633502	0.35896823121524	0.154005996687971	-0.145626897179742	0.299632893867713	0.0649267820325896	0.124262119380116	0.0826452679263561	0.000660407217775381	0.000289847049896596	8.72914404263214e-08	0.00169847847084674	0.00265284222881744	1.12233318394824e-06	0.137895349552704	0.00816490749662103	0.0636228267461237	0.00134337639032174	0.000621753466553268	3.94953461855029e-07	0.00303075013715712	0.00452736251390939	3.52228576836464e-06	0.354943541840953	0.0719781453123715	0.215188211645469	87126.0417129	96052.6800827186	85213.5585351381	93315.5328191434	83801.6020747543	88455.5561093721	90724.1988213147	91598.581816683	90047.3801146074	101133.913791351	100327.50786486	112994.147131554	99348.9089908507	97214.3392830545	97608.0300046519	118370.609581369	104115.370994293	111493.513107477	113153.425476011	101133.913791351	0.139478334301643	16.5760068072168	2.26449157597847	0.0375322676004786	0.0785778952861011	-4.78971121618566	0.14435270506246	16.5760068072168	2.34362911071698	0.0320999223514335	0.0804771517058969	-4.61125766961164	-0.00487437076081676	16.5760068072168	-0.0791375347385068	0.937888000091187	0.960452904522285	-7.19829390214379	0.116577017869105	16.5760068072168	1.89267871773093	0.0763228927192163	0.139070803543234	-5.49263813490645	0.0887773835671304	16.5760068072168	1.44133953299447	0.168450918170921	0.283715306965221	-6.16775090118758	0.0277996343019744	16.5760068072168	0.451339184736462	0.657700437498501	0.746930072627896	-7.14606961387288	-0.23789613443093	16.5760068072168	-3.86234747549847	0.00134077814410241	0.0131054284453322	-1.29550560011733	-0.270570139493721	16.5760068072168	-4.39282419497344	0.000437032386749188	0.00342525351347675	-0.556001222931223	-0.214994817998392	16.5760068072168	-3.49053461725093	0.00295806216183211	0.0115058095344496	-2.57159140456445
9918	Q9UQ35	973	Q9UQ35	Q9UQ35	Serine/arginine repetitive matrix protein 2	SRRM2	sp|Q9UQ35|SRRM2_HUMAN Serine/arginine repetitive matrix protein 2 OS=Homo sapiens OX=9606 GN=SRRM2 PE=1 SV=2	0.99949	33.6423	1.46237e-150	313.87	258.79	102.9	0.999033	32.757	1.46237e-150	313.87	0.99949	33.6423	3.41033e-09	143.94		1;2;3;4	S	NVESRLLPRYSHSGSSSPDTKVKPETPPRQS	X;X;X;Phospho (STY);X;X;X;X;X;X;X;X;Phospho (STY);X;Phospho (STY);Phospho (STY);Phospho (STY);X;X;X;X;X;X;X;X;Phospho (STY);X;X;X;X;Phospho (STY)	XXXXXXXXXPPPPPPPPPPPPXXXXXXXXXX	YSHS(0.103)GS(0.897)S(0.999)S(0.999)PDT(0.001)K	Y(-61)S(-37)HS(-9.4)GS(9.4)S(34)S(29)PDT(-29)K	7	3	0.39485	2.9498e+10	2.6062e+10	2490800000	945150000	157.85	353750000	351810000	4.0091	3.5668	222710000	43597000	87437000	213430000	39239000	99140000	NA	NA	NA	NA	NA	NA			28791	9918	973	973	187679	219432;219433;219434;219435	556964;556965;556966;556967;556968;556969;556970;556971;556972;556973;556974;556975;556976;556977;556981;556982;556984;556985;556986;556987;556989;556990;556992;556993;556994;556995;556996;556997;556998;556999;557000;557001;557002;557003;557010;557012;557013;557017;557018;557019;557020	786674;786675;786676;786677;786678;786679;786680;786681;786682;786683;786684;786685;786686;786687;786688;786689;786690;786691;786692;786693;786694;786695;786696;786697;786698;786699;786700;786701;786702;786703;786704;786705;786706;786707;786708;786709;786710;786711;786712;786713;786714;786715;786716;786717;786718;786719;786720;786721;786722;786723;786727;786728;786729;786731;786732;786733;786734;786735;786736;786739;786740;786741;786742;786744;786745;786746;786747;786748;786749;786750;786751;786752;786753;786754;786755;786756;786757;786758;786759;786760;786761;786762;786763;786764;786765;786766;786767;786768;786769;786770;786771;786772;786773;786774;786775;786776;786777;786778;786779;786780;786781;786782;786783;786795;786796;786797;786798;786800;786801;786802;786803;786804;786805;786806;786807;786816;786817;786818;786819;786820;786821;786822;786823	556995	786769	20210823_E1_LC8_Vcelkova_Seiser_ext_Uni_MPL_black_phosphorylom_fr02_cv70	3916	556982	786729	20210821_E1_LC8_Vcelkova_Seiser_ext_Uni_MPL_red_phosphorylom_fr06_cv40	2040	556982	786729	20210821_E1_LC8_Vcelkova_Seiser_ext_Uni_MPL_red_phosphorylom_fr06_cv40	2040	87713.346441065	93478.0407210821	88808.0878728119	87125.0748759458	91088.9817678103	83044.3369536429	81519.7070539101	76183.4510928152	86738.2877577325	79278.032527517	82142.1212783583	80289.6911270707	78731.6958986556	87950.3000733202	79339.6932118441	79726.318071149	73260.6600276509	74000.189958061	74710.2263716555	79278.032527517	2	295	1574629.59829561	1664807.90854937	1504084.33415456	1754323.20821809	1560377.77104259	1742961.87562021	1365042.62351071	1335460.14566156	1497576.49932263	1471252.71495244	1457568.68774469	1691758.87393596	1503576.94147289	1652572.00491208	1420003.95011102	1590845.65256585	1280868.78832314	1268449.02075799	1297683.02664419	1471252.71495244	0.171724482581737	-0.187243748633502	0.35896823121524	0.154005996687971	-0.145626897179742	0.299632893867713	0.0649267820325896	0.124262119380116	0.0826452679263561	0.000660407217775381	0.000289847049896596	8.72914404263214e-08	0.00169847847084674	0.00265284222881744	1.12233318394824e-06	0.137895349552704	0.00816490749662103	0.0636228267461237	0.00134337639032174	0.000621753466553268	3.94953461855029e-07	0.00303075013715712	0.00452736251390939	3.52228576836464e-06	0.354943541840953	0.0719781453123715	0.215188211645469	83848.8857263922	84519.2231248068	88877.1985897793	74755.5741310459	87871.1111690696	71718.6588964647	89893.1136749322	85869.6585656515	87183.0090335674	81110.2260913417	84829.5005069271	71438.3392275578	78819.5543813559	80110.0420748647	84102.9036433743	75436.8748015832	86094.6588840919	87815.2299171558	86660.5525531959	81110.2260913417	-0.127107906183657	16.3306110755625	-2.10320263734501	0.0513402174755343	0.101207694738229	-5.07649349597654	0.0734983580050148	16.3306110755625	1.21614732740009	0.241271858428406	0.369484610087498	-6.35761121066871	-0.200606264188671	16.3306110755625	-3.3193499647451	0.00425621564503669	0.0163970274505469	-2.76767756353587	-0.177061572760802	16.3306110755625	-2.92976556678469	0.00968033013405026	0.0260051847519005	-3.56677727954571	0.0131373870923426	16.3306110755625	0.217378981449936	0.83061450260537	0.89098661404392	-7.17446981361862	-0.190198959853145	16.3306110755625	-3.14714454823463	0.00612911501709893	0.0188062469008067	-3.17288206231262	0.0232858743557323	16.3306110755625	0.385301857518583	0.705002405718391	0.829244080392229	-6.74594121922445	0.0128785700202059	16.3306110755625	0.213096441008106	0.83389781586128	0.899174003586045	-7.23673687988752	0.0732395409328781	16.3306110755625	1.21186478695826	0.242863295074859	0.360282367669542	-6.63042205762458
9918	Q9UQ35	437	Q9UQ35	Q9UQ35	Serine/arginine repetitive matrix protein 2	SRRM2	sp|Q9UQ35|SRRM2_HUMAN Serine/arginine repetitive matrix protein 2 OS=Homo sapiens OX=9606 GN=SRRM2 PE=1 SV=2	0.999998	57.82	4.67717e-21	178.67	164.25	62.1	0.999992	50.9139	4.67717e-21	178.67	0.999998	57.82	1.47332e-19	166.35		1;2;3;4	S	PPSPQPTKVSRHASSSPESPKPAPAPGSHRE	X;X;Phospho (STY);X;X;X;Phospho (STY);X;X;Phospho (STY);X;X;X;Phospho (STY);Phospho (STY);Phospho (STY);X;X;Phospho (STY);X;X;X;X;X;X;X;X;Phospho (STY);X;X;X	XXXXXXXXXXXPPPPPPPPPPPPPPPPPPPX	HAS(1)S(1)S(1)PES(1)PKPAPAPGSHR	HAS(59)S(58)S(58)PES(50)PKPAPAPGS(-50)HR	5	4	0.29397	1998400000	51161000	1006500000	940780000	NA	143010000	48074000	NA	NA	39177000	23135000	80699000	0	21027000	27047000	NA	NA	NA	NA	NA	NA			28585	9918	437	437	68253;68254	78816;78817;78818;78819;78820;78821;78822	199878;199879;199880;199881;199885;199886;199887;199888;199889;199890;199891;199892;199893;199894;199898;199912;199913;199914;199917;199918;199919	281636;281637;281638;281639;281640;281641;281645;281646;281647;281648;281649;281650;281651;281652;281653;281654;281655;281656;281657;281658;281662;281677;281678;281679;281683;281684;281685	199894	281658	20210823_E1_LC8_Vcelkova_Seiser_ext_Uni_MPL_black_phosphorylom_fr01_cv55	3956	199914	281679	20210821_E1_LC8_Vcelkova_Seiser_ext_Uni_MPL_red_phosphorylom_fr05_cv55	1687	199914	281679	20210821_E1_LC8_Vcelkova_Seiser_ext_Uni_MPL_red_phosphorylom_fr05_cv55	1687	43768.768558819	77500.1743232075	44964.5756955196	84819.7244488856	43978.5671779445	80653.8431329617	51953.6847188748	49817.1215509674	59245.5798753902	51240.0961327179	38169.7245516996	59382.0947528557	38076.312869307	49664.7208831562	33962.3032282892	64319.1864468191	42916.939374867	42396.9557748765	45249.6380297543	51240.0961327179	2	295	1574629.59829561	1664807.90854937	1504084.33415456	1754323.20821809	1560377.77104259	1742961.87562021	1365042.62351071	1335460.14566156	1497576.49932263	1471252.71495244	1457568.68774469	1691758.87393596	1503576.94147289	1652572.00491208	1420003.95011102	1590845.65256585	1280868.78832314	1268449.02075799	1297683.02664419	1471252.71495244	0.171724482581737	-0.187243748633502	0.35896823121524	0.154005996687971	-0.145626897179742	0.299632893867713	0.0649267820325896	0.124262119380116	0.0826452679263561	0.000660407217775381	0.000289847049896596	8.72914404263214e-08	0.00169847847084674	0.00265284222881744	1.12233318394824e-06	0.137895349552704	0.00816490749662103	0.0636228267461237	0.00134337639032174	0.000621753466553268	3.94953461855029e-07	0.00303075013715712	0.00452736251390939	3.52228576836464e-06	0.354943541840953	0.0719781453123715	0.215188211645469	41840.4110911352	70072.6553028546	44999.5672614782	72777.5236674621	42424.9507520041	69654.1832535891	57290.1774926262	56151.0296126315	59549.3415768357	52424.3053184282	39418.4934332924	52835.6526155222	38118.8030892538	45237.3997163083	36001.2523402279	60858.6792004912	50435.2438871537	50312.0116484607	52487.5753284874	52424.3053184282	0.475689413933555	15.6453952592256	6.03225451171621	1.61972606203739e-05	0.000159012372618691	2.88616908880407	0.433296170398544	15.6453952592256	5.49466248824504	4.60572704283997e-05	0.000510346732881484	1.85275734826406	0.0423932435350114	15.6453952592256	0.537592023471174	0.598132537226631	0.709095755796702	-7.05039959237661	0.71761112987398	15.6453952592256	9.10008263594602	8.70241071359977e-08	2.78409243661874e-06	8.1662613504429	0.420654900526021	15.6453952592256	5.33435756030523	6.33530749343959e-05	0.00058113808707532	1.45146537561102	0.296956229347959	15.6453952592256	3.76572507564079	0.0016466571164707	0.00662161791098599	-1.87711972109059	0.429354578698087	15.6453952592256	5.44467885686293	5.08538354073247e-05	0.00125865800673139	1.95562459720745	0.174791592885139	15.6453952592256	2.21654580469332	0.0412276834821323	0.109321348246111	-4.99463110044171	0.187432862757662	15.6453952592256	2.37685073263313	0.0300464942716779	0.0716491084687234	-4.8114718202527
9918	Q9UQ35	436	Q9UQ35	Q9UQ35	Serine/arginine repetitive matrix protein 2	SRRM2	sp|Q9UQ35|SRRM2_HUMAN Serine/arginine repetitive matrix protein 2 OS=Homo sapiens OX=9606 GN=SRRM2 PE=1 SV=2	0.999998	57.82	2.04326e-25	180.44	165.12	62.1	0.999992	50.9139	2.04326e-25	180.44	0.999998	57.82	5.58795e-20	174.25		1;2;3;4	S	SPPSPQPTKVSRHASSSPESPKPAPAPGSHR	Phospho (STY);X;X;Phospho (STY);X;X;X;Phospho (STY);X;X;Phospho (STY);X;X;X;Phospho (STY);Phospho (STY);Phospho (STY);X;X;Phospho (STY);X;X;X;X;X;X;X;X;Phospho (STY);X;X	XXXXXXXXXXXXPPPPPPPPPPPPPPPPPPP	HAS(1)S(1)S(1)PES(1)PKPAPAPGSHR	HAS(59)S(58)S(58)PES(50)PKPAPAPGS(-50)HR	4	4	0.29397	6132500000	25014000	5166700000	940780000	NA	103830000	73088000	NA	NA	0	23135000	80699000	25014000	21027000	27047000	NA	NA	NA	NA	NA	NA			28584	9918	436	436	68253;68254	78816;78817;78818;78819;78820;78821;78822	199878;199879;199880;199883;199885;199886;199887;199888;199889;199890;199891;199892;199893;199894;199910;199911;199912;199913;199915;199916;199917;199918	281636;281637;281638;281639;281640;281643;281645;281646;281647;281648;281649;281650;281651;281652;281653;281654;281655;281656;281657;281658;281674;281675;281676;281677;281678;281680;281681;281682;281683;281684	199894	281658	20210823_E1_LC8_Vcelkova_Seiser_ext_Uni_MPL_black_phosphorylom_fr01_cv55	3956	199910	281674	20210821_E1_LC8_Vcelkova_Seiser_ext_Uni_MPL_red_phosphorylom_fr04_cv55	1343	199910	281674	20210821_E1_LC8_Vcelkova_Seiser_ext_Uni_MPL_red_phosphorylom_fr04_cv55	1343	87891.051505167	86725.1389101537	84537.637481809	88740.6593908958	83210.1058424271	89192.9190865737	69729.8110513717	72963.1003804484	80113.9368139398	73798.9402652367	59715.4624054727	78165.0305333233	62273.0235295831	73990.7693586378	60058.4379532009	74560.1384935875	59095.1519821881	55518.218640142	60566.5118304419	73798.9402652367	2	295	1574629.59829561	1664807.90854937	1504084.33415456	1754323.20821809	1560377.77104259	1742961.87562021	1365042.62351071	1335460.14566156	1497576.49932263	1471252.71495244	1457568.68774469	1691758.87393596	1503576.94147289	1652572.00491208	1420003.95011102	1590845.65256585	1280868.78832314	1268449.02075799	1297683.02664419	1471252.71495244	0.171724482581737	-0.187243748633502	0.35896823121524	0.154005996687971	-0.145626897179742	0.299632893867713	0.0649267820325896	0.124262119380116	0.0826452679263561	0.000660407217775381	0.000289847049896596	8.72914404263214e-08	0.00169847847084674	0.00265284222881744	1.12233318394824e-06	0.137895349552704	0.00816490749662103	0.0636228267461237	0.00134337639032174	0.000621753466553268	3.94953461855029e-07	0.00303075013715712	0.00452736251390939	3.52228576836464e-06	0.354943541840953	0.0719781453123715	0.215188211645469	84018.7614889468	78413.5109115955	84603.4249216362	76141.7875505956	80270.5697107029	77028.6906320991	76892.2026084715	82239.8621706878	80524.6939675922	75504.5066000737	61669.1262602084	69547.9069428036	62342.5154070032	67394.9223769636	63664.0856004165	70548.6465298699	69447.5991574436	65882.8732363803	70254.4703229155	75504.5066000737	0.144673629000369	16.1606946547174	3.18583012044345	0.00564792914011234	0.0168957140935121	-2.98558210783462	0.131057935265087	16.1606946547174	2.88600155104685	0.010606992698676	0.034013716680504	-3.56318878905749	0.0136156937352823	16.1606946547174	0.299828569396602	0.76810297616213	0.841881378398856	-7.15427993256797	-0.103704041794447	16.1606946547174	-2.28364673122034	0.0361438797742757	0.0762944427461802	-4.81479906958084	-0.0547307661011445	16.1606946547174	-1.20521565930669	0.245350161219	0.375613233746722	-6.46517671599249	-0.048973275693303	16.1606946547174	-1.07843107191365	0.296564340428667	0.410079545855113	-6.65983240135878	0.158640398503856	16.1606946547174	3.49338966171538	0.00294014621129755	0.023102356145111	-2.06523307718431	0.221229367932441	16.1606946547174	4.87164930302563	0.000161780502158553	0.00155412882237592	0.447845507890705	0.407018069298672	16.1606946547174	8.96286651337917	1.07185010219046e-07	2.40110080423578e-06	7.84790086224815
9918	Q9UQ35	435	Q9UQ35	Q9UQ35	Serine/arginine repetitive matrix protein 2	SRRM2	sp|Q9UQ35|SRRM2_HUMAN Serine/arginine repetitive matrix protein 2 OS=Homo sapiens OX=9606 GN=SRRM2 PE=1 SV=2	0.999999	58.8618	4.67717e-21	178.67	164.25	62.1	0.999992	50.9139	4.67717e-21	178.67	0.999999	58.8618	1.47332e-19	166.35		2;3;4	S	SSPPSPQPTKVSRHASSSPESPKPAPAPGSH	Phospho (STY);Phospho (STY);X;X;Phospho (STY);X;X;X;Phospho (STY);X;X;Phospho (STY);X;X;X;Phospho (STY);Phospho (STY);Phospho (STY);X;X;Phospho (STY);X;X;X;X;X;X;X;X;Phospho (STY);X	XXXXXXXXXXXXXPPPPPPPPPPPPPPPPPP	HAS(1)S(1)S(1)PES(1)PKPAPAPGSHR	HAS(59)S(58)S(58)PES(50)PKPAPAPGS(-50)HR	3	4	0.29397	1535200000	0	656820000	878370000	NA	314100000	654950000	NA	NA	0	166210000	147880000	0	129260000	525690000	NA	NA	NA	NA	NA	NA			28583	9918	435	435	68253;68254	78816;78817;78818;78819;78820;78821;78822	199878;199884;199887;199889;199891;199892;199893;199894;199913;199914;199917;199919	281636;281637;281638;281644;281648;281649;281651;281654;281655;281656;281657;281658;281678;281679;281683;281685	199894	281658	20210823_E1_LC8_Vcelkova_Seiser_ext_Uni_MPL_black_phosphorylom_fr01_cv55	3956	199914	281679	20210821_E1_LC8_Vcelkova_Seiser_ext_Uni_MPL_red_phosphorylom_fr05_cv55	1687	199914	281679	20210821_E1_LC8_Vcelkova_Seiser_ext_Uni_MPL_red_phosphorylom_fr05_cv55	1687	62116.866839961	63709.7180011019	61590.4413549138	62487.889891741	59258.4965563861	59724.5494014957	52732.5684796345	56981.7448370289	55982.1467465436	52615.8876058766	48642.4612404509	57002.2652431008	46245.5655436293	56973.431211823	46400.6436742844	57051.4490695143	45181.6080151432	47059.5506540006	43413.5726239951	52615.8876058766	3	295	1574629.59829561	1664807.90854937	1504084.33415456	1754323.20821809	1560377.77104259	1742961.87562021	1365042.62351071	1335460.14566156	1497576.49932263	1471252.71495244	1457568.68774469	1691758.87393596	1503576.94147289	1652572.00491208	1420003.95011102	1590845.65256585	1280868.78832314	1268449.02075799	1297683.02664419	1471252.71495244	0.171724482581737	-0.187243748633502	0.35896823121524	0.154005996687971	-0.145626897179742	0.299632893867713	0.0649267820325896	0.124262119380116	0.0826452679263561	0.000660407217775381	0.000289847049896596	8.72914404263214e-08	0.00169847847084674	0.00265284222881744	1.12233318394824e-06	0.137895349552704	0.00816490749662103	0.0636228267461237	0.00134337639032174	0.000621753466553268	3.94953461855029e-07	0.00303075013715712	0.00452736251390939	3.52228576836464e-06	0.354943541840953	0.0719781453123715	0.215188211645469	59380.1317664351	57603.8589321785	61638.3712187622	53616.2303647486	57165.0910742561	51579.2496321813	58149.0653490218	64226.5860031668	56269.1762967998	53831.8926901722	50233.8584180459	50718.1819236428	46297.1720176662	51894.5810045403	49186.3366991985	53981.9613501415	53096.6432520583	55845.0628683682	50357.8208047175	53831.8926901722	0.104240849703109	15.7280841588049	1.64889549490552	0.118332633543702	0.197759625734812	-5.81326540955397	0.128141492745486	15.7280841588049	2.02695901559022	0.0593707493190177	0.128770093868154	-5.17384348733551	-0.0239006430423778	15.7280841588049	-0.378063520684699	0.710268436042319	0.798363953628634	-7.12648649519398	-0.131105801259816	15.7280841588049	-2.07384883823373	0.0543066628560326	0.105711679703518	-5.18765051702989	0.0021093390680047	15.7280841588049	0.0333658032946507	0.973788616099049	0.984837109811264	-7.19878707635999	-0.13321514032782	15.7280841588049	-2.10721464152838	0.0509464880457181	0.101719323072615	-5.18078300788425	0.0550205718552341	15.7280841588049	0.87032265486719	0.396778224575566	0.598300712340475	-6.43519612220018	0.164335069140677	15.7280841588049	2.59947377571087	0.0191693961967635	0.061951574831765	-4.27847604912897	0.290367222818158	15.7280841588049	4.59306698800645	0.000287679391991506	0.00175881918533176	-0.23641572337933
9918	Q9UQ35	837	Q9UQ35	Q9UQ35	Serine/arginine repetitive matrix protein 2	SRRM2	sp|Q9UQ35|SRRM2_HUMAN Serine/arginine repetitive matrix protein 2 OS=Homo sapiens OX=9606 GN=SRRM2 PE=1 SV=2	0.906666	10.6221	6.78708e-06	124.48	91.397	67.136	0.897266	9.75226	0.000215239	89.26	0.906666	10.6221	6.78708e-06	124.48		2;3;4	S	PPKQKSKTPSRQSHSSSSPHPKVKSGTPPRQ	X;X;X;X;X;Phospho (STY);X;Phospho (STY);X;X;X;X;Phospho (STY);X;Phospho (STY);Phospho (STY);Phospho (STY);Phospho (STY);X;X;X;X;X;X;Phospho (STY);X;Phospho (STY);X;X;X;X	XXXXXPPPPPPPPPPPPPPPPPXXXXXXXXX	QS(0.009)HS(0.074)S(0.907)S(0.35)S(0.661)PHPK	QS(-20)HS(-11)S(11)S(-2.7)S(2.7)PHPK	5	4	-0.39824	3.1774e+10	0	3.0801e+10	972900000	1125.8	119310000	149270000	8.7354	10.249	0	92012000	27300000	0	124040000	25224000	NA	NA	NA	NA	NA	NA			28642	9918	837	837	130950;147794;165183	151767;151768;151769;171909;171910;193626;193627	380383;380384;380385;380400;380401;380402;380403;380404;380405;380406;380407;380408;380410;433173;433174;433175;433176;433177;433178;491475;491478;491480	532028;532029;532030;532031;532049;532050;532051;532052;532053;532054;532055;532056;532057;532058;532059;532060;532061;532062;532063;532064;532065;532066;532067;532068;532069;532071;607712;607713;607714;607715;607716;607717;607718;607719;695205;695210;695211;695213	380410	532071	20210823_E1_LC8_Vcelkova_Seiser_ext_Uni_MPL_black_phosphorylom_fr06_cv55	962	380406	532063	20210823_E1_LC8_Vcelkova_Seiser_ext_Uni_MPL_black_phosphorylom_fr04_cv40	1115	491480	695213	20210823_E1_LC8_Vcelkova_Seiser_ext_Uni_MPL_black_phosphorylom_fr06_cv55	932	95395.9269251643	100111.825059248	92179.8402970601	106588.207605156	94503.3254117417	100933.076348433	81907.8782718727	83340.7602012082	91458.7788624319	85053.1493339569	87721.4028025541	93009.0071392828	88545.2435460688	86211.0156381889	78903.1888717921	93292.8309638641	73704.5745989069	67730.6452223295	79114.3294356094	85053.1493339569	3	295	1574629.59829561	1664807.90854937	1504084.33415456	1754323.20821809	1560377.77104259	1742961.87562021	1365042.62351071	1335460.14566156	1497576.49932263	1471252.71495244	1457568.68774469	1691758.87393596	1503576.94147289	1652572.00491208	1420003.95011102	1590845.65256585	1280868.78832314	1268449.02075799	1297683.02664419	1471252.71495244	0.171724482581737	-0.187243748633502	0.35896823121524	0.154005996687971	-0.145626897179742	0.299632893867713	0.0649267820325896	0.124262119380116	0.0826452679263561	0.000660407217775381	0.000289847049896596	8.72914404263214e-08	0.00169847847084674	0.00265284222881744	1.12233318394824e-06	0.137895349552704	0.00816490749662103	0.0636228267461237	0.00134337639032174	0.000621753466553268	3.94953461855029e-07	0.00303075013715712	0.00452736251390939	3.52228576836464e-06	0.354943541840953	0.0719781453123715	0.215188211645469	91192.9882972351	90517.2339337008	92251.5749217488	91455.446855776	91164.8374143588	87167.7123275117	90321.1564229094	93936.9708305916	91927.7028621263	87018.8115461039	90591.3150001419	82755.4435689463	88644.0531888623	78525.8047367047	83640.1934794556	88273.4808225524	86616.3396002026	80375.2285772108	91769.1169835169	87018.8115461039	-0.0758639565120234	16.4278590643503	-1.36490356530757	0.190854596841859	0.290773147851338	-6.20872830074298	-0.024064709089803	16.4278590643503	-0.432959322778741	0.670726710498141	0.772312015897935	-7.00545718536869	-0.0517992474222204	16.4278590643503	-0.931944242528826	0.364983563308199	0.495465741020158	-6.75504616968609	-0.0293061601478222	16.4278590643503	-0.52726069546475	0.605125366212287	0.699644247536592	-7.05511578717796	0.00809426589227513	16.4278590643503	0.145627685173035	0.886003488417995	0.928932875132983	-7.18818838697247	-0.0374004260400973	16.4278590643503	-0.672888380637785	0.510459364847141	0.619368775595253	-7.01714277519873	0.110351439145759	16.4278590643503	1.98538383247909	0.06421520617541	0.190638651179853	-4.97437181615645	0.0959526177636363	16.4278590643503	1.72632797058805	0.103216358171261	0.213209810556623	-5.81592458652875	0.0637936427815582	16.4278590643503	1.14774096263627	0.267665449478107	0.388021058750833	-6.70408366072422
9918	Q9UQ35	178	Q9UQ35	Q9UQ35	Serine/arginine repetitive matrix protein 2	SRRM2	sp|Q9UQ35|SRRM2_HUMAN Serine/arginine repetitive matrix protein 2 OS=Homo sapiens OX=9606 GN=SRRM2 PE=1 SV=2	0.912575	11.5335	0.000513476	88.108	73.417	88.108	0.696971	6.07421	0.0012592	79.771	0.912575	11.5335	0.000513476	88.108		2	S	PAPEPPKPYSLVRESSSSRSPTPKQKKKKKK	X;X;X;X;X;X;X;X;X;X;X;X;X;X;X;Phospho (STY);Phospho (STY);X;X;Phospho (STY);X;X;X;X;X;X;X;X;X;X;X	XXXXXXXXXXXXXPPPPPPPPPPPXXXXXXX	ES(0.067)S(0.913)S(0.021)S(0.008)RS(0.837)PT(0.154)PK	ES(-12)S(12)S(-17)S(-22)RS(7.4)PT(-7.4)PK	3	3	0.066579	217500000	0	217500000	0	NA	17693000	15639000	NA	NA	0	17693000	0	0	15639000	0	NA	NA	NA	NA	NA	NA			28531	9918	178	178	46240	53483;53484;53485	133153;133155;133156;133157	186776;186779;186780;186781	133157	186781	20210823_E1_LC8_Vcelkova_Seiser_ext_Uni_MPL_black_phosphorylom_fr02_cv70	1301	133157	186781	20210823_E1_LC8_Vcelkova_Seiser_ext_Uni_MPL_black_phosphorylom_fr02_cv70	1301	133157	186781	20210823_E1_LC8_Vcelkova_Seiser_ext_Uni_MPL_black_phosphorylom_fr02_cv70	1301	13435.6648124309	16752.9232819238	14215.8918839112	18618.8158540258	13550.2502534235	19046.4481971878	13365.6650065722	12646.2620896255	13891.5516723313	15928.45450537	14168.9661556553	19346.8423935951	14486.0118605499	18258.5432596321	13399.8034414032	19361.4468923995	12220.1576698497	12941.6588590018	13806.8470127338	15928.45450537	2	295	1574629.59829561	1664807.90854937	1504084.33415456	1754323.20821809	1560377.77104259	1742961.87562021	1365042.62351071	1335460.14566156	1497576.49932263	1471252.71495244	1457568.68774469	1691758.87393596	1503576.94147289	1652572.00491208	1420003.95011102	1590845.65256585	1280868.78832314	1268449.02075799	1297683.02664419	1471252.71495244	0.171724482581737	-0.187243748633502	0.35896823121524	0.154005996687971	-0.145626897179742	0.299632893867713	0.0649267820325896	0.124262119380116	0.0826452679263561	0.000660407217775381	0.000289847049896596	8.72914404263214e-08	0.00169847847084674	0.00265284222881744	1.12233318394824e-06	0.137895349552704	0.00816490749662103	0.0636228267461237	0.00134337639032174	0.000621753466553268	3.94953461855029e-07	0.00303075013715712	0.00452736251390939	3.52228576836464e-06	0.354943541840953	0.0719781453123715	0.215188211645469	12843.7184217179	15147.3442311714	14226.9547330724	15975.4269455692	13071.5650046718	16448.8726330107	14738.5373083138	14254.1482722394	13962.775911854	16296.5768072988	14632.5210863584	17213.9943558676	14502.1771292885	16630.9002645299	14204.2694148488	18319.7604070467	14360.9176561941	15357.7274444394	16015.3308221657	16296.5768072988	0.266358771916703	13.8884081912173	4.05045133298039	0.000899467416295523	0.00378916050953809	-1.1703693448266	0.0762646004495355	13.8884081912173	1.15973673525811	0.262885776274222	0.394016603776408	-6.42259239781433	0.190094171467168	13.8884081912173	2.89071459772227	0.0105031970924543	0.0327129579527232	-3.64640898927893	0.245595452493138	13.8884081912173	3.73470871924519	0.00175901306734873	0.00645032635011378	-1.89437693220113	0.0988130907105003	13.8884081912173	1.50262599614861	0.15208769187949	0.263034193013653	-6.08377204218954	0.146782361782638	13.8884081912173	2.23208272309657	0.0399947558355666	0.0836835331745713	-4.95916733271904	-0.132646912391495	13.8884081912173	-2.0171284739212	0.0604853539530566	0.182830897893242	-4.92103577912934	-0.0893351027069649	13.8884081912173	-1.35849659929549	0.192836985456052	0.334167466097752	-6.33763313100101	-0.11188359296793	13.8884081912173	-1.701385860186	0.107891771253582	0.193536518875729	-5.96560798919305
9918	Q9UQ35	952	Q9UQ35	Q9UQ35	Serine/arginine repetitive matrix protein 2	SRRM2	sp|Q9UQ35|SRRM2_HUMAN Serine/arginine repetitive matrix protein 2 OS=Homo sapiens OX=9606 GN=SRRM2 PE=1 SV=2	1	66.24	1.23413e-10	171.26	118.43	140.53	0.999991	50.375	1.03477e-08	164.06	1	66.24	1.23413e-10	171.26		1;2;3	S	SPSRVTSRTTPRRSRSVSPCSNVESRLLPRY	Phospho (STY);X;X;X;X;X;X;X;X;X;X;X;X;Phospho (STY);X;Phospho (STY);X;Phospho (STY);X;X;Phospho (STY);X;X;X;Phospho (STY);X;X;X;X;X;X	XXXXXXXXXXXXPPPPPPPPPPPPPPXXXXX	S(1)VS(1)PCSNVESR	S(66)VS(50)PCS(-50)NVES(-110)R	1	3	-0.27123	1.2245e+10	616620000	7761100000	3.867e+09	NA	2583300000	1.346e+09	NA	NA	616620000	179060000	1787600000	0	0	1.346e+09	NA	NA	NA	NA	NA	NA			28662	9918	952	952	139579;153206;156954	161809;178998;178999;183802;183803	406458;406459;406460;406461;452749;452750;452751;452752;452753;452754;452755;452757;452759;452760;465911;465918;465919;465920;465921;465922;465923;465924;465925;465926;465927;465928;465929;465930	568534;568535;568536;568537;568538;568539;568540;568541;568542;568543;568544;568545;568546;568547;568548;568549;568550;568551;568552;638627;638628;638629;638630;638631;638632;638633;638634;638635;638636;638637;638638;638639;638640;638641;638642;638643;638644;638645;638646;638647;638648;638649;638650;638651;638652;638653;638654;638655;638656;638657;638658;638659;638660;638661;638662;638663;638664;638665;638666;638667;638668;638669;638670;638671;638672;638673;638674;638676;638681;638682;638683;638684;638685;657931;657940;657941;657942;657943;657944;657945;657946;657947;657948;657949;657950;657951;657952;657953;657954;657955;657956;657957;657958;657959;657960;657961;657962;657963;657964;657965;657966;657967;657968;657969;657970;657971;657972;657973;657974;657975;657976;657977;657978;657979;657980;657981;657982;657983;657984;657985;657986;657987;657988;657989	465927	657978	20210823_E1_LC8_Vcelkova_Seiser_ext_Uni_MPL_black_phosphorylom_fr07_cv55	7222	465926	657970	20210823_E1_LC8_Vcelkova_Seiser_ext_Uni_MPL_black_phosphorylom_fr07_cv40	7597	465926	657970	20210823_E1_LC8_Vcelkova_Seiser_ext_Uni_MPL_black_phosphorylom_fr07_cv40	7597	254232.918038876	268514.020282477	245956.149596401	265171.426596494	260489.26119236	265351.412464917	223609.373241645	212935.535594336	231970.96131238	230149.810021731	222953.241668398	241867.583984559	231404.77082266	236620.333278194	212470.204407415	247922.309889305	195980.649561662	192563.539062722	202755.727193896	230149.810021731	3	295	1574629.59829561	1664807.90854937	1504084.33415456	1754323.20821809	1560377.77104259	1742961.87562021	1365042.62351071	1335460.14566156	1497576.49932263	1471252.71495244	1457568.68774469	1691758.87393596	1503576.94147289	1652572.00491208	1420003.95011102	1590845.65256585	1280868.78832314	1268449.02075799	1297683.02664419	1471252.71495244	0.171724482581737	-0.187243748633502	0.35896823121524	0.154005996687971	-0.145626897179742	0.299632893867713	0.0649267820325896	0.124262119380116	0.0826452679263561	0.000660407217775381	0.000289847049896596	8.72914404263214e-08	0.00169847847084674	0.00265284222881744	1.12233318394824e-06	0.137895349552704	0.00816490749662103	0.0636228267461237	0.00134337639032174	0.000621753466553268	3.94953461855029e-07	0.00303075013715712	0.00452736251390939	3.52228576836464e-06	0.354943541840953	0.0719781453123715	0.215188211645469	243031.964432597	242779.975032952	246147.55340036	227523.962149756	251287.042454036	229162.494835617	246577.71150108	240008.84018372	233160.314071563	235468.799244766	230247.427663076	215203.449786508	231663.000647663	215527.006035024	225225.99224895	234583.569191649	230313.065232087	228513.081737192	235187.660448776	235468.799244766	-0.0476380637771037	17.8341160676014	-1.0870074853871	0.292868868636619	0.40555892751312	-6.53722857869475	0.0143664547644775	17.8341160676014	0.32781441203259	0.74723078247106	0.831262568860638	-7.04724790474918	-0.0620045185415812	17.8341160676014	-1.41482189741969	0.175966459043062	0.287134497935757	-6.20544971069675	-0.0826556274880517	17.8341160676014	-1.88603983170415	0.0772636541791673	0.140511562693367	-5.50348476226868	-0.0411845206017851	17.8341160676014	-0.93975024647699	0.361083402678663	0.49870172754171	-6.74551738850052	-0.0414711068862665	17.8341160676014	-0.946289585227158	0.357838204940091	0.473232033432033	-6.79268634543401	0.0727890158102618	17.8341160676014	1.66090304194402	0.115870523761186	0.27961222418565	-5.48800209477695	0.0522556041549471	17.8341160676014	1.19237072975148	0.250209608259713	0.401255249488656	-6.54094170682667	0.10780657952121	17.8341160676014	2.45993538826106	0.0254386403643682	0.0627284183867081	-4.65540264229012
9918	Q9UQ35	1866	Q9UQ35	Q9UQ35	Serine/arginine repetitive matrix protein 2	SRRM2	sp|Q9UQ35|SRRM2_HUMAN Serine/arginine repetitive matrix protein 2 OS=Homo sapiens OX=9606 GN=SRRM2 PE=1 SV=2	0.999999	62.2752	0.000191316	138.71	102.77	101.57	0.999999	62.2752	0.00310826	101.57	0.999999	60.5197	0.000191316	138.71		1;2;3	S	RSRSRTSPAPWKRSRSRASPATHRRSRSRTP	X;Phospho (STY);X;Phospho (STY);X;Phospho (STY);Phospho (STY);X;X;X;X;X;X;Phospho (STY);X;Phospho (STY);X;X;Phospho (STY);X;X;Phospho (STY);X;X;X;Phospho (STY);X;Phospho (STY);X;Phospho (STY);X	XXXXXXXXXXXXXPPPPPPPPPPPPXXXXXX	S(1)RAS(0.994)PAT(0.006)HR	S(62)RAS(22)PAT(-22)HR	1	2	-0.77547	2.3469e+10	2777100000	1.1914e+10	8777400000	NA	1677600000	3920100000	NA	NA	17701000	1642700000	17189000	2613900000	1270200000	36013000	NA	NA	NA	NA	NA	NA			28720	9918	1866	1866	152798;152799;153147	178415;178416;178417;178418;178909;178910	450775;450776;450777;450779;450780;450781;450782;450783;450784;450785;450786;450788;450789;450790;450791;452401;452402;452403;452404;452405;452406;452407;452408	635111;635112;635113;635114;635115;635118;635119;635120;635121;635122;635123;635124;635125;635126;635127;635128;635129;635130;635132;635133;635134;635135;637852;637853;637854;637855;637856;637857;637858;637859;637860;637861	450781	635121	20210821_E1_LC8_Vcelkova_Seiser_ext_Uni_MPL_red_phosphorylom_fr07_cv40	593	450779	635118	20210823_E1_LC8_Vcelkova_Seiser_ext_Uni_MPL_black_phosphorylom_fr04_cv55	411	450779	635118	20210823_E1_LC8_Vcelkova_Seiser_ext_Uni_MPL_black_phosphorylom_fr04_cv55	411	12207.6610711667	14554.6582021425	15037.4701601899	11944.2498480618	12217.8144523627	12102.4368435452	12660.3926007257	11726.4441690874	17360.1670999637	10550.436118993	6991.51923440142	11675.2752457263	6841.56144355132	9584.96790510054	7298.58118829181	11958.8330324412	7026.79593047757	10012.579596257	6827.58391409171	10550.436118993	1	295	1574629.59829561	1664807.90854937	1504084.33415456	1754323.20821809	1560377.77104259	1742961.87562021	1365042.62351071	1335460.14566156	1497576.49932263	1471252.71495244	1457568.68774469	1691758.87393596	1503576.94147289	1652572.00491208	1420003.95011102	1590845.65256585	1280868.78832314	1268449.02075799	1297683.02664419	1471252.71495244	0.171724482581737	-0.187243748633502	0.35896823121524	0.154005996687971	-0.145626897179742	0.299632893867713	0.0649267820325896	0.124262119380116	0.0826452679263561	0.000660407217775381	0.000289847049896596	8.72914404263214e-08	0.00169847847084674	0.00265284222881744	1.12233318394824e-06	0.137895349552704	0.00816490749662103	0.0636228267461237	0.00134337639032174	0.000621753466553268	3.94953461855029e-07	0.00303075013715712	0.00452736251390939	3.52228576836464e-06	0.354943541840953	0.0719781453123715	0.215188211645469	11669.817874644	13159.7581057852	15049.1723639986	10248.4761847021	11786.199726365	10451.8931890894	13960.8218963995	13217.3817613216	17449.1754936152	10794.2671089467	7220.25527474543	10388.1614422862	6849.19609692529	8730.52373355984	7736.75628885108	11315.4227119359	8257.76888242963	11881.8205711019	7919.69484411815	10794.2671089467	0.474480624103276	13.3747012706826	2.9744303281578	0.00881599974367398	0.0242066100104762	-3.41787532937013	0.340722515242168	13.3747012706826	2.13592574984037	0.0482085889562499	0.109878423707769	-4.98532010905141	0.133758108861107	13.3747012706826	0.838504578317434	0.413892057188308	0.543621397199655	-6.83832226841838	-0.18475271318375	13.3747012706826	-1.15818021935407	0.263502302124297	0.371032717311238	-6.52041005975695	0.212471451450181	13.3747012706826	1.33194380751693	0.201229634519823	0.323804792233415	-6.31085191596654	-0.397224164633931	13.3747012706826	-2.490124026871	0.0239362776869605	0.0557651802703222	-4.48087199215306	0.152645248309051	13.3747012706826	0.956904524558196	0.352613339947703	0.556719075836242	-6.35631119794702	0.683627521804089	13.3747012706826	4.28553312974663	0.000547505597424442	0.00406694828135149	-0.782739369590375	0.811878585596077	13.3747012706826	5.08951507207007	0.000103725063681577	0.00076083602167387	0.799003867098373
9918	Q9UQ35	1727	Q9UQ35	Q9UQ35	Serine/arginine repetitive matrix protein 2	SRRM2	sp|Q9UQ35|SRRM2_HUMAN Serine/arginine repetitive matrix protein 2 OS=Homo sapiens OX=9606 GN=SRRM2 PE=1 SV=2	1	49.1405	7.88724e-06	134.04	111.21	49.141	1	43.2084	3.02698e-05	116.71	1	49.1405	7.88724e-06	134.04		1;2;3;4	S	SSPETRSRTPPRHRRSPSVSSPEPAEKSRSS	X;X;X;X;X;X;X;X;X;X;X;X;X;X;X;Phospho (STY);X;Phospho (STY);X;Phospho (STY);Phospho (STY);X;X;X;X;X;X;X;X;X;X	XXXXXXXXXXXXPPPPPPPPPPPPPPPXXXX	RS(1)PS(1)VS(1)S(1)PEPAEK	RS(49)PS(49)VS(49)S(49)PEPAEK	2	3	0.43444	1329500000	61076000	106550000	1161900000	NA	152820000	106480000	NA	NA	26645000	65305000	60868000	34431000	41250000	30800000	NA	NA	NA	NA	NA	NA			28592	9918	1727	1727	71513;139528;151686	82482;82483;161744;161745;161746;176964;176965;176966	209010;209011;209012;209013;209014;209015;209016;406282;406283;406284;406285;406286;406287;406288;406289;406290;406291;406292;406293;406294;406295;406296;446793;446794;446795;446796;446797;446798;446799;446800;446801;446802;446803	293908;293909;293910;293911;293912;293913;293914;293915;293916;293917;293918;293919;293920;293921;568291;568292;568293;568294;568295;568296;568297;568298;568299;568300;568301;568302;568303;568304;568305;568306;568307;568308;568309;568310;568311;568312;568313;568314;568315;568316;568317;568318;568319;568320;568321;568322;629218;629219;629220;629221;629222;629223;629224;629225;629226;629227;629228;629229;629230;629231;629232;629233;629234;629235;629236;629237;629238	406289	568306	20210823_E1_LC8_Vcelkova_Seiser_ext_Uni_MPL_black_phosphorylom_fr06_cv55	14786	446797	629225	20210823_E1_LC8_Vcelkova_Seiser_ext_Uni_MPL_black_phosphorylom_fr03_cv70	3521	446797	629225	20210823_E1_LC8_Vcelkova_Seiser_ext_Uni_MPL_black_phosphorylom_fr03_cv70	3521	24810.8671756875	30173.6901115986	22046.4056635154	27675.9648214552	21963.9840476309	26779.294664582	27953.1128030707	23142.5626135083	28903.245135184	23641.0253533985	15385.5395301952	25712.5704566288	21186.6513108959	23402.2270709165	16143.9665417158	29825.320439323	21649.3054890801	24232.170341889	24492.8461899573	23641.0253533985	2	295	1574629.59829561	1664807.90854937	1504084.33415456	1754323.20821809	1560377.77104259	1742961.87562021	1365042.62351071	1335460.14566156	1497576.49932263	1471252.71495244	1457568.68774469	1691758.87393596	1503576.94147289	1652572.00491208	1420003.95011102	1590845.65256585	1280868.78832314	1268449.02075799	1297683.02664419	1471252.71495244	0.171724482581737	-0.187243748633502	0.35896823121524	0.154005996687971	-0.145626897179742	0.299632893867713	0.0649267820325896	0.124262119380116	0.0826452679263561	0.000660407217775381	0.000289847049896596	8.72914404263214e-08	0.00169847847084674	0.00265284222881744	1.12233318394824e-06	0.137895349552704	0.00816490749662103	0.0636228267461237	0.00134337639032174	0.000621753466553268	3.94953461855029e-07	0.00303075013715712	0.00452736251390939	3.52228576836464e-06	0.354943541840953	0.0719781453123715	0.215188211645469	23717.7539222577	27281.8816843882	22063.5622416881	23746.6956878303	21188.0695832641	23127.1049898222	30824.3544731201	26084.9819934658	29051.4367629481	24187.3927784437	15888.8961359207	22877.9474040573	21210.2939749644	21316.0545641545	17113.180143695	28220.6555919269	25441.8888726413	28756.0560475678	28410.6164243591	24187.3927784437	0.418252719562247	14.5456420172378	3.61669385348483	0.00226141013391857	0.00801660116926003	-2.08655246401741	0.61653678088631	14.5456420172378	5.33128580302509	6.37433040992359e-05	0.000651251149273008	1.52367515977496	-0.198284061324063	14.5456420172378	-1.71459194954026	0.10539390362804	0.194852394758927	-5.77581344685569	0.144789777639515	14.5456420172378	1.25201887362345	0.228255819930355	0.330988428735505	-6.41087668125497	0.358338117316274	14.5456420172378	3.09860332222948	0.0067902137393636	0.0229499709322466	-3.22193048113047	-0.213548339676759	14.5456420172378	-1.84658444860603	0.0830705737891523	0.150421230284008	-5.61883154099321	0.0408683535232317	14.5456420172378	0.353394768464905	0.728328019211622	0.843890450178699	-6.75820080918603	0.0561326318759274	14.5456420172378	0.485387267530677	0.633870269567175	0.755752268085044	-7.13715033555327	0.314331295445964	14.5456420172378	2.71806974832629	0.015028211989327	0.0417107481229042	-4.15590288644381
9918	Q9UQ35	1727	Q9UQ35	Q9UQ35	Serine/arginine repetitive matrix protein 2	SRRM2	sp|Q9UQ35|SRRM2_HUMAN Serine/arginine repetitive matrix protein 2 OS=Homo sapiens OX=9606 GN=SRRM2 PE=1 SV=2	1	49.1405	7.88724e-06	134.04	111.21	49.141	1	43.2084	3.02698e-05	116.71	1	49.1405	7.88724e-06	134.04		1;2;3;4	S	SSPETRSRTPPRHRRSPSVSSPEPAEKSRSS	X;X;X;X;X;X;X;X;X;X;X;X;X;X;X;Phospho (STY);X;Phospho (STY);X;Phospho (STY);Phospho (STY);X;X;X;X;X;X;X;X;X;X	XXXXXXXXXXXXPPPPPPPPPPPPPPPXXXX	RS(1)PS(1)VS(1)S(1)PEPAEK	RS(49)PS(49)VS(49)S(49)PEPAEK	2	3	0.43444	1329500000	61076000	106550000	1161900000	NA	152820000	106480000	NA	NA	26645000	65305000	60868000	34431000	41250000	30800000	NA	NA	NA	NA	NA	NA			28592	9918	1727	1727	71513;139528;151686	82482;82483;161744;161745;161746;176964;176965;176966	209010;209011;209012;209013;209014;209015;209016;406282;406283;406284;406285;406286;406287;406288;406289;406290;406291;406292;406293;406294;406295;406296;446793;446794;446795;446796;446797;446798;446799;446800;446801;446802;446803	293908;293909;293910;293911;293912;293913;293914;293915;293916;293917;293918;293919;293920;293921;568291;568292;568293;568294;568295;568296;568297;568298;568299;568300;568301;568302;568303;568304;568305;568306;568307;568308;568309;568310;568311;568312;568313;568314;568315;568316;568317;568318;568319;568320;568321;568322;629218;629219;629220;629221;629222;629223;629224;629225;629226;629227;629228;629229;629230;629231;629232;629233;629234;629235;629236;629237;629238	406289	568306	20210823_E1_LC8_Vcelkova_Seiser_ext_Uni_MPL_black_phosphorylom_fr06_cv55	14786	446797	629225	20210823_E1_LC8_Vcelkova_Seiser_ext_Uni_MPL_black_phosphorylom_fr03_cv70	3521	446797	629225	20210823_E1_LC8_Vcelkova_Seiser_ext_Uni_MPL_black_phosphorylom_fr03_cv70	3521	427419.979343699	513958.443060651	424795.215388599	518583.756992787	431307.96574492	511074.485133422	432538.036608293	425660.056508637	459224.241821954	435814.426649193	421472.7333947	475276.163777492	409318.985025274	461083.364547674	376597.665083058	458202.524589172	432513.878732276	398044.61650306	436720.989517062	435814.426649193	3	295	1574629.59829561	1664807.90854937	1504084.33415456	1754323.20821809	1560377.77104259	1742961.87562021	1365042.62351071	1335460.14566156	1497576.49932263	1471252.71495244	1457568.68774469	1691758.87393596	1503576.94147289	1652572.00491208	1420003.95011102	1590845.65256585	1280868.78832314	1268449.02075799	1297683.02664419	1471252.71495244	0.171724482581737	-0.187243748633502	0.35896823121524	0.154005996687971	-0.145626897179742	0.299632893867713	0.0649267820325896	0.124262119380116	0.0826452679263561	0.000660407217775381	0.000289847049896596	8.72914404263214e-08	0.00169847847084674	0.00265284222881744	1.12233318394824e-06	0.137895349552704	0.00816490749662103	0.0636228267461237	0.00134337639032174	0.000621753466553268	3.94953461855029e-07	0.00303075013715712	0.00452736251390939	3.52228576836464e-06	0.354943541840953	0.0719781453123715	0.215188211645469	408588.777641119	464701.313707837	425125.792283149	444958.31474727	416071.290627494	441373.584455626	476966.764218718	479779.836606532	461578.759025335	445886.528113763	435261.72558903	422880.438797218	409775.753351603	419980.462865291	399206.952492626	433550.26693138	508282.819702093	472355.267402859	506576.998908489	445886.528113763	0.0376388949103195	18.763162823061	0.865786588173563	0.399189109015734	0.513479127579152	-6.75225517834172	0.257476918383578	18.763162823061	5.92259850433714	1.9983414021589e-05	0.000270424615929116	2.69944864706533	-0.219838023473258	18.763162823061	-5.05681191616357	0.000110844457796968	0.000995253777635401	0.882149675107511	0.112201361623939	18.763162823061	2.58090558450972	0.0199094015102259	0.0467783238426679	-4.25647848331825	0.1824893301389	18.763162823061	4.19770067361141	0.000658828040586541	0.00364536724856773	-0.913220374255149	-0.0702879685149611	18.763162823061	-1.61679508910169	0.125135957631721	0.208463896916008	-5.97322678503756	0.0817342938672425	18.763162823061	1.88008855182127	0.0781157454129188	0.215772049895983	-5.14754521776211	-0.0678157610910546	18.763162823061	-1.55992827524062	0.138006949984508	0.26297319986979	-6.06337253755964	0.00717182715362341	18.763162823061	0.164969555485109	0.870999363515182	0.911727283376612	-7.35927894015605
9918	Q9UQ35	1320	Q9UQ35	Q9UQ35	Serine/arginine repetitive matrix protein 2	SRRM2	sp|Q9UQ35|SRRM2_HUMAN Serine/arginine repetitive matrix protein 2 OS=Homo sapiens OX=9606 GN=SRRM2 PE=1 SV=2	0.999998	55.5109	1.45497e-169	312.62	283.67	83.602	0.999998	55.5109	2.80007e-110	274.48	0.999963	44.27	1.45497e-169	312.62		1;2;3	S	WGGPHFSPEHKELSNSPLRENSFGSPLEFRN	X;X;X;X;X;X;X;X;X;X;X;X;X;Phospho (STY);X;Phospho (STY);X;X;X;X;X;Phospho (STY);X;X;Phospho (STY);X;X;X;X;X;X	XXXXXXXXXXXPPPPPPPPPPPPPPPPPPPX	ELS(1)NS(1)PLRENS(0.753)FGS(0.247)PLEFR	ELS(55)NS(56)PLRENS(4.8)FGS(-4.8)PLEFR	5	3	0.37099	3.4133e+10	1.774e+10	1.2703e+10	3689500000	286.08	9420500000	1.1926e+10	78.957	NA	4206100000	3970600000	1243800000	3520200000	6098500000	2307700000	NA	NA	NA	NA	NA	NA			28511	9918	1320	1320	41553;41554	47906;47907;47908;47909	119975;119976;119977;119978;119979;119980;119981;119982;119983;119984;119985;119986;119987;119988;119989;119990;119991;119992;119993;119994;119995;119996;119997;119998;120000;120001;120003;120004;120006;120007;120008;120009;120010;120011;120012;120013;120014;120015;120016;120017;120018;120020;120022;120024;120025;120026;120027;120028;120029;120030;120031;120032;120033;120034;120035;120036;120037;120038;120039;120040;120041;120042;120043;120044;120045;120046;120047;120048;120049;120050;120051;120052;120053;120054;120055;120056	168290;168291;168292;168293;168294;168295;168296;168297;168298;168299;168300;168301;168302;168303;168304;168305;168306;168307;168308;168309;168310;168311;168312;168313;168314;168315;168316;168317;168318;168319;168320;168321;168322;168323;168324;168325;168326;168327;168328;168329;168330;168331;168332;168333;168334;168335;168336;168337;168338;168339;168343;168344;168345;168346;168347;168350;168351;168352;168353;168354;168355;168356;168357;168358;168359;168360;168361;168362;168364;168365;168366;168367;168368;168369;168370;168371;168372;168373;168374;168375;168376;168377;168378;168379;168380;168381;168382;168383;168384;168385;168386;168387;168388;168389;168390;168391;168392;168393;168394;168395;168396;168397;168398;168399;168400;168401;168402;168403;168404;168405;168406;168407;168409;168410;168411;168413;168414;168416;168417;168418;168419;168420;168421;168422;168423;168424;168425;168426;168427;168428;168429;168430;168431;168432;168433;168434;168435;168436;168437;168438;168439;168440;168441;168442;168443;168444;168445;168446;168447;168448;168449;168450;168451;168452;168453;168454;168455;168456;168457;168458;168459;168460;168461;168462;168463;168464;168465;168466;168467;168468;168469;168470;168471;168472;168473;168474;168475;168476;168477;168478;168479;168480;168481;168482;168483;168484;168485;168486;168487;168488;168489;168490;168491;168492;168493;168494;168495;168496;168497;168498;168499;168500;168501;168502;168503;168504;168505;168506;168507;168508;168509;168510;168511;168512;168513;168514;168515;168516;168517;168518;168519;168520;168521;168522;168523;168524;168525;168526;168527;168528;168529;168530;168531;168532;168533;168534;168535;168536;168537;168538;168539	120042	168504	20210821_E1_LC8_Vcelkova_Seiser_ext_Uni_MPL_red_phosphorylom_fr05_cv55	22323	119987	168316	20210823_E1_LC8_Vcelkova_Seiser_ext_Uni_MPL_black_phosphorylom_fr01_cv70	8903	119987	168316	20210823_E1_LC8_Vcelkova_Seiser_ext_Uni_MPL_black_phosphorylom_fr01_cv70	8903	131135.058540715	134714.682488473	134517.645168034	134392.544215531	139794.643682013	133530.668066032	127574.962309633	126290.288876811	131219.829975441	130055.525287574	142159.455514426	125351.210231685	153081.12945916	135236.91031258	141566.087489148	129873.848310106	129208.146990466	125668.543474485	136945.311508371	130055.525287574	3	295	1574629.59829561	1664807.90854937	1504084.33415456	1754323.20821809	1560377.77104259	1742961.87562021	1365042.62351071	1335460.14566156	1497576.49932263	1471252.71495244	1457568.68774469	1691758.87393596	1503576.94147289	1652572.00491208	1420003.95011102	1590845.65256585	1280868.78832314	1268449.02075799	1297683.02664419	1471252.71495244	0.171724482581737	-0.187243748633502	0.35896823121524	0.154005996687971	-0.145626897179742	0.299632893867713	0.0649267820325896	0.124262119380116	0.0826452679263561	0.000660407217775381	0.000289847049896596	8.72914404263214e-08	0.00169847847084674	0.00265284222881744	1.12233318394824e-06	0.137895349552704	0.00816490749662103	0.0636228267461237	0.00134337639032174	0.000621753466553268	3.94953461855029e-07	0.00303075013715712	0.00452736251390939	3.52228576836464e-06	0.354943541840953	0.0719781453123715	0.215188211645469	125357.530916827	121803.797122834	134622.327197847	115312.288868262	134856.164131188	115319.608615705	140678.996569395	142347.239859182	131892.615335979	133061.236816667	146810.374701179	111532.155042713	153251.956158761	123181.325887277	150065.100245332	122886.362646599	151843.176624279	149129.50959748	158850.493985218	133061.236816667	-0.333293274258736	17.0329069962255	-6.40028615118423	8.09892152910963e-06	9.42262136931737e-05	3.59107967520383	0.03045650392718	17.0329069962255	0.584861307904142	0.5666607297818	0.687165777403556	-6.92525951389304	-0.363749778185916	17.0329069962255	-6.98514745908837	2.79640057749775e-06	6.29261745515861e-05	4.62890884282892	-0.163548204771704	17.0329069962255	-3.14064336395454	0.00621384495475803	0.018140858381032	-3.13673358951964	0.0715991403664553	17.0329069962255	1.37493019486609	0.187785214621149	0.307603159338804	-6.25568369439034	-0.235147345138159	17.0329069962255	-4.51557355882062	0.000338075679773955	0.00189720298216215	-0.290354757036417	-0.0199416208417702	17.0329069962255	-0.382942260054932	0.706717375611033	0.830387853414014	-6.74688347460739	-0.148544053889527	17.0329069962255	-2.85251616032268	0.0113736548604197	0.0417384631378348	-3.77952890109076	-0.189686690328802	17.0329069962255	-3.64258504728462	0.00214012508851098	0.00890433915568189	-2.25072534185527
9918	Q9UQ35	1616	Q9UQ35	Q9UQ35	Serine/arginine repetitive matrix protein 2	SRRM2	sp|Q9UQ35|SRRM2_HUMAN Serine/arginine repetitive matrix protein 2 OS=Homo sapiens OX=9606 GN=SRRM2 PE=1 SV=2	0.984956	14.4282	1.3047e-12	165.87	144	75.96	0.984956	14.4282	9.46871e-07	150.91	0.946819	12.6673	1.3047e-12	165.87		1;2;3	S	SPEVKDKPRAAPRAQSGSDSSPEPKAPAPRA	Phospho (STY);X;X;X;X;X;X;X;X;X;X;X;X;X;X;Phospho (STY);X;X;X;Phospho (STY);Phospho (STY);X;X;X;X;X;X;X;X;X;X	XXXXXXXXXXXXXPPPPPPPPPPPPXXXXXX	AQS(0.985)GS(0.583)DS(0.664)S(0.768)PEPK	AQS(14)GS(-0.94)DS(0.94)S(2.5)PEPK	3	2	0.49969	888790000	517260000	269060000	102470000	14.633	333250000	339050000	17.013	8.2391	254340000	29396000	49523000	176030000	110060000	52949000	NA	NA	NA	NA	NA	NA			28476	9918	1616	1616	12208	14082;14083;14084	36206;36208;36210;36211;36212;36213;36214;36220;36226;36227;36229;36230;36231;36233	50853;50854;50856;50857;50864;50865;50866;50867;50868;50869;50870;50871;50882;50893;50894;50896;50897;50898;50899;50900;50901;50905;50906;50907;50908;50909;50910	36227	50894	20210821_E1_LC8_Vcelkova_Seiser_ext_Uni_MPL_red_phosphorylom_fr07_cv40	10695	36210	50864	20210823_E1_LC8_Vcelkova_Seiser_ext_Uni_MPL_black_phosphorylom_fr08_cv40	5868	36210	50864	20210823_E1_LC8_Vcelkova_Seiser_ext_Uni_MPL_black_phosphorylom_fr08_cv40	5868	63597.1110625778	62198.4597708685	64317.2449758841	66417.4973667306	65390.6820386275	66142.6611803546	47916.9398735233	52171.318689501	56224.441677429	64335.8716462494	52891.0428037085	76454.0262529294	56556.9358705706	62241.4908851831	63438.4427737169	87179.7402466336	51290.383265035	52145.6381752542	52443.6598458461	64335.8716462494	2	295	1574629.59829561	1664807.90854937	1504084.33415456	1754323.20821809	1560377.77104259	1742961.87562021	1365042.62351071	1335460.14566156	1497576.49932263	1471252.71495244	1457568.68774469	1691758.87393596	1503576.94147289	1652572.00491208	1420003.95011102	1590845.65256585	1280868.78832314	1268449.02075799	1297683.02664419	1471252.71495244	0.171724482581737	-0.187243748633502	0.35896823121524	0.154005996687971	-0.145626897179742	0.299632893867713	0.0649267820325896	0.124262119380116	0.0826452679263561	0.000660407217775381	0.000289847049896596	8.72914404263214e-08	0.00169847847084674	0.00265284222881744	1.12233318394824e-06	0.137895349552704	0.00816490749662103	0.0636228267461237	0.00134337639032174	0.000621753466553268	3.94953461855029e-07	0.00303075013715712	0.00452736251390939	3.52228576836464e-06	0.354943541840953	0.0719781453123715	0.215188211645469	60795.1596237149	56237.4377858323	64367.2968463851	56987.9355061303	63080.6468501777	57122.052264037	52838.7929578424	58804.5468999466	56512.7135131117	65822.7371270798	54621.437485462	68025.5283847752	56620.0490363045	56693.0237811306	67247.011223471	82489.2872181909	60275.5701296009	61880.6682541218	60832.3219038877	65822.7371270798	0.204401272329898	15.8975421120936	2.02294031256161	0.0598241268386329	0.114438470452068	-5.21472940246377	0.041883270006803	15.8975421120936	0.414514813694099	0.683908599692724	0.782691509031046	-7.01360747508096	0.162518002323095	15.8975421120936	1.60842549886751	0.12696370582921	0.224856842862779	-5.93485895118341	-0.14374886435356	15.8975421120936	-1.42266909237449	0.17371442666972	0.266957481724559	-6.19401671783075	-0.163793705293097	15.8975421120936	-1.62105101208206	0.12421518480713	0.225148602123702	-5.91413465666631	0.0200448409395371	15.8975421120936	0.19838191970757	0.845202866628745	0.891782001320941	-7.23221973461527	-0.265739679601648	15.8975421120936	-2.63000080374132	0.0180095739426428	0.0796891255641903	-3.80673185053174	-0.12326651821809	15.8975421120936	-1.21995722458138	0.239862823220015	0.389203612772643	-6.50869248594281	0.0824104570818101	15.8975421120936	0.815608601194783	0.426498561979225	0.549360394144992	-7.02899778709163
9918	Q9UQ35	346	Q9UQ35	Q9UQ35	Serine/arginine repetitive matrix protein 2	SRRM2	sp|Q9UQ35|SRRM2_HUMAN Serine/arginine repetitive matrix protein 2 OS=Homo sapiens OX=9606 GN=SRRM2 PE=1 SV=2	0.993554	22.14	2.73796e-19	126.56	112.19	88.163	0.993554	22.14	2.73796e-19	126.56	0.947668	12.5681	8.50118e-09	103.41		2;4	S	PSSPYEDKDKDKKEKSATRPSPSPERSSTGP	X;X;Phospho (STY);X;X;X;X;X;X;X;X;X;X;X;X;Phospho (STY);X;X;X;X;Phospho (STY);X;Phospho (STY);X;X;X;Phospho (STY);Phospho (STY);Phospho (STY);X;X	XXXXXXXXXXXXXXXPPPPPPPPPPPPPPPP	S(0.994)AT(0.018)RPS(0.777)PS(0.212)PER	S(22)AT(-18)RPS(5.6)PS(-5.6)PER	1	2	0.63251	58609000	0	23520000	35089000	NA	36108000	12450000	NA	NA	0	13470000	22639000	0	0	12450000	NA	NA	NA	NA	NA	NA			28675	9918	346	346	142108;142109	164896;164897;164898;164899;164900;164901	414638;414639;414657;414659	580622;580623;580661;580662;580663;580664;580665;580666;580673;580674;580675;580676;580677;580678;580679;580680	414639	580623	20210821_E1_LC8_Vcelkova_Seiser_ext_Uni_MPL_red_phosphorylom_fr07_cv40	1786	414657	580662	20210821_E1_LC8_Vcelkova_Seiser_ext_Uni_MPL_red_phosphorylom_fr01_cv70	9775	414657	580662	20210821_E1_LC8_Vcelkova_Seiser_ext_Uni_MPL_red_phosphorylom_fr01_cv70	9775	9489.271722546	7555.11753674377	8471.16505246798	7550.4272766925	9225.08867127647	6900.15792679658	3966.7205455465	3865.17147125324	3968.75452278228	5925.71423619192	7891.20764099071	6014.02447226065	8649.97368716784	7694.73500759301	9084.04793743045	5273.97170685291	3548.00588431354	3627.77790040999	3717.09805965423	5925.71423619192	3	295	1574629.59829561	1664807.90854937	1504084.33415456	1754323.20821809	1560377.77104259	1742961.87562021	1365042.62351071	1335460.14566156	1497576.49932263	1471252.71495244	1457568.68774469	1691758.87393596	1503576.94147289	1652572.00491208	1420003.95011102	1590845.65256585	1280868.78832314	1268449.02075799	1297683.02664419	1471252.71495244	0.171724482581737	-0.187243748633502	0.35896823121524	0.154005996687971	-0.145626897179742	0.299632893867713	0.0649267820325896	0.124262119380116	0.0826452679263561	0.000660407217775381	0.000289847049896596	8.72914404263214e-08	0.00169847847084674	0.00265284222881744	1.12233318394824e-06	0.137895349552704	0.00816490749662103	0.0636228267461237	0.00134337639032174	0.000621753466553268	3.94953461855029e-07	0.00303075013715712	0.00452736251390939	3.52228576836464e-06	0.354943541840953	0.0719781453123715	0.215188211645469	9071.19489307201	6831.04459503477	8477.75733819723	6478.46244961668	8899.19698789213	5959.10679568562	4374.16759461229	4356.60172613937	3989.10297120655	6062.66333972634	8149.37807989206	5351.02220896867	8659.6263887244	7008.79411098454	9629.41470335121	4990.22095817727	4169.55506834682	4305.04503560639	4311.66906310245	6062.66333972634	-0.620119466388868	12.5728032475022	-5.70078599035602	3.07138130180578e-05	0.000259574451346705	2.23604393232856	-1.04475821167799	12.5728032475022	-9.60450896845155	4.12039388897607e-08	2.87166941803369e-06	8.9670890640282	0.424638745289117	12.5728032475022	3.90372297809553	0.00122792856623785	0.00629889461771969	-1.53768792989104	-0.458598888610828	12.5728032475022	-4.21592009457419	0.000633986387421851	0.00280578037477107	-0.875791696664554	-1.05679144731059	12.5728032475022	-9.71513104182793	3.51044113441696e-08	1.94863557678697e-06	9.08847183090408	0.598192558699759	12.5728032475022	5.49921094725374	4.5644633607031e-05	0.000390726957550513	1.73975480855622	0.164923103430356	12.5728032475022	1.51614546628702	0.148661802658512	0.328817954431202	-5.69644524277806	-0.00863070998028626	12.5728032475022	-0.0793425028711936	0.937727485955883	0.964020375641914	-7.2573624917746	0.0034025256523158	12.5728032475022	0.031279570505186	0.975426924949887	0.983760390953154	-7.37313735419623
9918	Q9UQ35	895	Q9UQ35	Q9UQ35	Serine/arginine repetitive matrix protein 2	SRRM2	sp|Q9UQ35|SRRM2_HUMAN Serine/arginine repetitive matrix protein 2 OS=Homo sapiens OX=9606 GN=SRRM2 PE=1 SV=2	0.998494	28.2168	6.39297e-15	179.6	165.37	175.12	0.997839	26.6449	6.39297e-15	179.6	0.998494	28.2168	9.0925e-10	175.12		1;2;3	S	ELKSRTPSRHSCSGSSPPRVKSSTPPRQSPS	X;X;X;X;X;Phospho (STY);X;Phospho (STY);X;X;Phospho (STY);X;Phospho (STY);X;Phospho (STY);Phospho (STY);X;X;X;X;X;Phospho (STY);Phospho (STY);Phospho (STY);X;X;X;X;Phospho (STY);X;Phospho (STY)	XXXXXPPPPPPPPPPPPPPPPXXXXXXXXXX	HSCSGS(0.002)S(0.998)PPR	HS(-84)CS(-74)GS(-28)S(28)PPR	7	2	-0.4603	1.6711e+10	1.4948e+10	1660100000	102880000	NA	4143300000	3947500000	NA	NA	3946500000	93989000	102880000	3837900000	109570000	0	NA	NA	NA	NA	NA	NA			28603	9918	895	895	71573;71574;153235;165180	82556;82557;82558;179048;179049;193622;193623	209213;209214;209215;209216;209217;209218;209219;209220;209221;209222;209223;209224;209225;209226;209227;491467;491468;491469;491470;491471	294161;294162;294163;294164;294165;294166;294167;294168;294169;294170;294171;294172;294173;294174;294175;294176;294177;294178;695196;695197;695198;695199;695200;695201	209219	294169	20210823_E1_LC8_Vcelkova_Seiser_ext_Uni_MPL_black_phosphorylom_fr03_cv40	741	209215	294165	20210821_E1_LC8_Vcelkova_Seiser_ext_Uni_MPL_red_phosphorylom_fr03_cv55	674	209215	294165	20210821_E1_LC8_Vcelkova_Seiser_ext_Uni_MPL_red_phosphorylom_fr03_cv55	674	72608.4844770671	66813.3917257092	71511.5561130811	66725.6722269459	69327.3372908409	64722.3591456545	55255.079767158	53387.141558212	59899.9643243554	61237.7208157865	60888.6208047392	61859.1181188223	71097.2602810032	63918.9942899614	72052.126131781	72930.0856126075	52708.3524223921	54187.7926330063	53797.7763258976	61237.7208157865	2	295	1574629.59829561	1664807.90854937	1504084.33415456	1754323.20821809	1560377.77104259	1742961.87562021	1365042.62351071	1335460.14566156	1497576.49932263	1471252.71495244	1457568.68774469	1691758.87393596	1503576.94147289	1652572.00491208	1420003.95011102	1590845.65256585	1280868.78832314	1268449.02075799	1297683.02664419	1471252.71495244	0.171724482581737	-0.187243748633502	0.35896823121524	0.154005996687971	-0.145626897179742	0.299632893867713	0.0649267820325896	0.124262119380116	0.0826452679263561	0.000660407217775381	0.000289847049896596	8.72914404263214e-08	0.00169847847084674	0.00265284222881744	1.12233318394824e-06	0.137895349552704	0.00816490749662103	0.0636228267461237	0.00134337639032174	0.000621753466553268	3.94953461855029e-07	0.00303075013715712	0.00452736251390939	3.52228576836464e-06	0.354943541840953	0.0719781453123715	0.215188211645469	69409.5113766384	60410.0804791126	71567.2066178134	57252.3575297665	66878.2331727838	55895.4525837544	60930.679784482	60174.9533742521	60207.0811610538	62652.9849736481	62880.6659608699	55039.6022510047	71176.5993240802	58220.9875086619	76377.8227019512	69006.2939156088	61941.9429259251	64304.0709958645	62403.0370265925	62652.9849736481	-0.209478663039169	15.9484728438193	-2.71228607630216	0.0152084939965316	0.0374984334839316	-3.94140438679692	-0.153243446836413	15.9484728438193	-1.98416421562341	0.0643625640354017	0.136964605172472	-5.24628900783136	-0.0562352162027562	15.9484728438193	-0.728121860678752	0.476884002459289	0.602862146267069	-6.92624977816189	-0.260371150160177	15.9484728438193	-3.37123139418824	0.00381222212736022	0.0121613444991333	-2.65858479324508	-0.196567881539679	15.9484728438193	-2.54511996789187	0.0214130953199543	0.0568719606025601	-4.32412332182555	-0.0638032686204983	15.9484728438193	-0.826111426296368	0.420685530232764	0.535006741524241	-6.89995134807263	-0.0646273268949926	15.9484728438193	-0.836781161111099	0.414832499211583	0.613877241840804	-6.46392972047492	-0.0570592744772505	15.9484728438193	-0.738791595493484	0.470553493428872	0.620128403971347	-6.97716615888135	-0.0137348397739849	15.9484728438193	-0.17783584322502	0.861046255643553	0.904889362722883	-7.35695139636625
9918	Q9UQ35	1124	Q9UQ35	Q9UQ35	Serine/arginine repetitive matrix protein 2	SRRM2	sp|Q9UQ35|SRRM2_HUMAN Serine/arginine repetitive matrix protein 2 OS=Homo sapiens OX=9606 GN=SRRM2 PE=1 SV=2	1	42.0954	1.70302e-09	171.67	129.27	42.095	1	49.4481	2.35146e-09	168.85	1	42.0954	1.70302e-09	171.67		1;2	S	ASRSPIRQDRGEFSASPMLKSGMSPEQSRFQ	X;Phospho (STY);X;Phospho (STY);X;X;X;X;X;X;X;X;X;Phospho (STY);X;Phospho (STY);X;Oxidation (M);X;X;X;X;Oxidation (M);Phospho (STY);X;X;X;X;X;X;X	XXXXXXXPPPPPPPPPPPPPXXXXXXXXXXX	GEFS(1)AS(1)PMLK	GEFS(42)AS(42)PMLK	6	3	-0.16467	6099900000	6084500000	15435000	0	24.958	890190000	1283900000	6.7685	11.373	886520000	3670500	0	1.277e+09	6917700	0	NA	NA	NA	NA	NA	NA			28541	9918	1124	1124	57954;124629	66737;66738;66739;144533;144534	166734;166735;166736;166737;166738;166739;166740;166741;166742;166743;166744;166745;166746;166747;166748;166749;166750;166751;166752;166753;166754;166755;166756;166757;166758;363472;363473;363474;363475	233414;233415;233416;233417;233418;233419;233420;233421;233422;233423;233424;233425;233426;233427;233428;233429;233430;233431;233432;233433;233434;233435;233436;233437;233438;233439;233440;233441;233442;233443;233444;233445;233446;233447;233448;233449;233450;233451;233452;233453;233454;233455;233456;233457;233458;233459;233460;233461;233462;233463;233464;233465;233466;233467;233468;233469;233470;233471;233472;233473;233474;233475;233476;233477;233478;233479;233480;233481;233482;233483;233484;233485;233486;233487;233488;233489;233490;233491;233492;233493;233494;233495;233496;233497;233498;233499;233500;233501;233502;233503;509761;509762;509763;509764	166758	233503	20210823_E1_LC8_Vcelkova_Seiser_ext_Uni_MPL_black_phosphorylom_fr06_cv70	11094	166747	233457	20210823_E1_LC8_Vcelkova_Seiser_ext_Uni_MPL_black_phosphorylom_fr01_cv40	14233	166747	233457	20210823_E1_LC8_Vcelkova_Seiser_ext_Uni_MPL_black_phosphorylom_fr01_cv40	14233	11723.3306709624	15640.5965840742	11881.7805045826	12810.083129997	11736.1608346018	11850.1005178249	12945.392536113	10483.9474215341	14027.4051815156	12366.9661989336	12479.015963687	14510.0000811633	12945.8400907538	13401.7796647133	14053.7041082285	14168.9917564113	10267.7057202611	12688.0140278769	11675.6738717237	12366.9661989336	2	295	1574629.59829561	1664807.90854937	1504084.33415456	1754323.20821809	1560377.77104259	1742961.87562021	1365042.62351071	1335460.14566156	1497576.49932263	1471252.71495244	1457568.68774469	1691758.87393596	1503576.94147289	1652572.00491208	1420003.95011102	1590845.65256585	1280868.78832314	1268449.02075799	1297683.02664419	1471252.71495244	0.171724482581737	-0.187243748633502	0.35896823121524	0.154005996687971	-0.145626897179742	0.299632893867713	0.0649267820325896	0.124262119380116	0.0826452679263561	0.000660407217775381	0.000289847049896596	8.72914404263214e-08	0.00169847847084674	0.00265284222881744	1.12233318394824e-06	0.137895349552704	0.00816490749662103	0.0636228267461237	0.00134337639032174	0.000621753466553268	3.94953461855029e-07	0.00303075013715712	0.00452736251390939	3.52228576836464e-06	0.354943541840953	0.0719781453123715	0.215188211645469	11206.8260264441	14141.6215219873	11891.0269413564	10991.3835989568	11321.5613280663	10233.9707691461	14275.0959844084	11816.9100059617	14099.3259640241	12652.7789915992	12887.2821220462	12910.3785733775	12960.2866469301	12207.0889118425	14897.4274363641	13406.6702571062	12066.4299389942	15056.7298500392	13543.2644002584	12652.7789915992	-0.0786358056948107	13.6319719716192	-0.683635355675674	0.503821989092734	0.612705317630225	-6.89572042261349	-0.00537533447127636	13.6319719716192	-0.046731494141596	0.963295796236961	0.977762322758549	-7.10256367707033	-0.0732604712235343	13.6319719716192	-0.636903861534078	0.533043504781928	0.654224809411075	-6.99012605776161	0.0254541970277344	13.6319719716192	0.221290910479503	0.8276181517688	0.876151702931315	-7.17479838121611	0.218885163823803	13.6319719716192	1.90291986583776	0.0748917002045641	0.151258977787758	-5.47465244213662	-0.193430966796068	13.6319719716192	-1.68162895535826	0.111724321620612	0.190520673772115	-5.8765440672517	-0.136504963798863	13.6319719716192	-1.18673190480567	0.25236596241715	0.455061026144426	-6.11528081891211	-0.0163344682263293	13.6319719716192	-0.142006810981484	0.88881748024633	0.934713501283244	-7.25004265658073	-0.240594966521408	13.6319719716192	-2.09165817096084	0.0524887479973614	0.11062521872964	-5.32612463226784
9918	Q9UQ35	508	Q9UQ35	Q9UQ35	Serine/arginine repetitive matrix protein 2	SRRM2	sp|Q9UQ35|SRRM2_HUMAN Serine/arginine repetitive matrix protein 2 OS=Homo sapiens OX=9606 GN=SRRM2 PE=1 SV=2	1	71.6136	0.00638866	82.749	61.879	71.614	1	68.6258	0.0096208	68.626	1	71.6136	0.00638866	82.749		1;2	S	GRSRSRTPTKRGHSRSRSPQWRRSRSAQRWG	X;X;Phospho (STY);X;Phospho (STY);X;Phospho (STY);X;Phospho (STY);X;X;X;X;X;X;Phospho (STY);X;Phospho (STY);X;X;X;X;X;X;X;X;X;X;X;X;X	XXXXXXXXXXXXXXXPPPPPPPXXXXXXXXX	S(1)RS(1)PQWR	S(72)RS(72)PQWR	1	3	0.11295	1079700000	67122000	1012500000	0	NA	462860000	616810000	NA	NA	0	462860000	0	67122000	549690000	0	NA	NA	NA	NA	NA	NA			28733	9918	508	508	153121	178869;178870	452159;452160;452162	637326;637327;637328;637329;637330;637331;637332;637333;637334;637335;637337	452160	637332	20210823_E1_LC8_Vcelkova_Seiser_ext_Uni_MPL_black_phosphorylom_fr02_cv55	4046	452162	637337	20210823_E1_LC8_Vcelkova_Seiser_ext_Uni_MPL_black_phosphorylom_fr07_cv40	2203	452162	637337	20210823_E1_LC8_Vcelkova_Seiser_ext_Uni_MPL_black_phosphorylom_fr07_cv40	2203	20872.2220166753	25846.0126349485	22332.5415808278	23166.6534369316	20114.9189619553	23319.7385300911	17372.6714772921	21208.1204474165	19847.2131206012	19160.835940061	16117.9795775802	17913.4419665986	19940.3941290817	17391.5547081574	21499.746738422	21708.4045186311	13733.3646094692	19589.0820134404	14663.5734940301	19160.835940061	2	295	1574629.59829561	1664807.90854937	1504084.33415456	1754323.20821809	1560377.77104259	1742961.87562021	1365042.62351071	1335460.14566156	1497576.49932263	1471252.71495244	1457568.68774469	1691758.87393596	1503576.94147289	1652572.00491208	1420003.95011102	1590845.65256585	1280868.78832314	1268449.02075799	1297683.02664419	1471252.71495244	0.171724482581737	-0.187243748633502	0.35896823121524	0.154005996687971	-0.145626897179742	0.299632893867713	0.0649267820325896	0.124262119380116	0.0826452679263561	0.000660407217775381	0.000289847049896596	8.72914404263214e-08	0.00169847847084674	0.00265284222881744	1.12233318394824e-06	0.137895349552704	0.00816490749662103	0.0636228267461237	0.00134337639032174	0.000621753466553268	3.94953461855029e-07	0.00303075013715712	0.00452736251390939	3.52228576836464e-06	0.354943541840953	0.0719781453123715	0.215188211645469	19952.6369673742	23368.9633621849	22349.9208308187	19877.5895554602	19404.3258137223	20139.3669279093	19157.1288512201	23904.588667428	19948.9730027586	19603.661766682	16645.298848731	15938.6158544029	19962.6460665337	15841.1987026346	22790.4981113353	20540.4467863757	16139.2122448371	23246.1530416505	17009.0955831872	19603.661766682	-0.182058258124412	14.2598176933544	-1.24147951038151	0.232022101280426	0.339612549720434	-6.36224274930313	-0.0823272040989469	14.2598176933544	-0.56140016986208	0.582172449672947	0.69933487470803	-6.9391549484745	-0.0997310540254652	14.2598176933544	-0.680079340519432	0.506012667677049	0.629548028024582	-6.96089684139729	0.03750914475137	14.2598176933544	0.255779853880278	0.801325109016834	0.856185023565484	-7.16614434451216	0.0260853185461034	14.2598176933544	0.177879261453946	0.861012708003576	0.912300117395018	-7.18269034424908	0.0114238262052666	14.2598176933544	0.0779005924263325	0.93885672967188	0.959647399700345	-7.24977427107071	0.283693157589111	14.2598176933544	1.93454142652312	0.0706227382354011	0.202447241352213	-5.05872126162065	0.172538277358379	14.2598176933544	1.17656149357736	0.256291031936162	0.408690171616117	-6.55914423364764	0.0641257547133289	14.2598176933544	0.43728206226133	0.667653118376641	0.759284519867893	-7.27315618560086
9918	Q9UQ35	2100	Q9UQ35	Q9UQ35	Serine/arginine repetitive matrix protein 2	SRRM2	sp|Q9UQ35|SRRM2_HUMAN Serine/arginine repetitive matrix protein 2 OS=Homo sapiens OX=9606 GN=SRRM2 PE=1 SV=2	1	69.3455	8.56986e-07	147.46	131.81	105.22	0.999999	62.1938	2.62032e-06	113.19	1	69.3455	8.56986e-07	147.46		2;3	S	SDRSRSATPPATRNHSGSRTPPVALNSSRMS	X;X;X;X;X;Phospho (STY);X;Phospho (STY);X;X;X;X;X;X;X;Phospho (STY);X;Phospho (STY);X;Phospho (STY);X;X;X;X;X;X;Phospho (STY);Phospho (STY);X;Oxidation (M);Phospho (STY)	XXXXXXXXXXXXXPPPPPPPPPPPPPPPPXX	NHS(1)GS(1)RT(1)PPVALNSSR	NHS(69)GS(60)RT(61)PPVALNS(-60)S(-70)R	3	4	-0.085762	1.8917e+10	0	9585500000	9331700000	NA	1.1047e+10	6604600000	NA	NA	0	6142500000	4904100000	0	3219700000	3384900000	NA	NA	NA	NA	NA	NA			28618	9918	2100	2100	114424	132865;132866;132867	335156;335157;335158;335159;335160;335161;335163;335165;335167;335168;335169;335170;335171;335172;335173;335174;335175;335176;335177;335178	471252;471253;471254;471255;471256;471257;471258;471259;471260;471261;471262;471264;471269;471270;471273;471274;471275;471276;471277;471278;471279;471280;471281;471282;471283;471284;471285;471286;471287;471288;471289;471290;471291;471292;471293;471294;471295;471296;471297;471298;471299;471300;471301;471302;471303	335178	471301	20210823_E1_LC8_Vcelkova_Seiser_ext_Uni_MPL_black_phosphorylom_fr02_cv70	2609	335163	471264	20210823_E1_LC8_Vcelkova_Seiser_ext_Uni_MPL_black_phosphorylom_fr04_cv40	2582	335163	471264	20210823_E1_LC8_Vcelkova_Seiser_ext_Uni_MPL_black_phosphorylom_fr04_cv40	2582	111563.431850644	120690.595640941	111762.2786305	122000.558316824	110731.689990415	116820.71223905	97008.4858488282	98158.3443368433	109677.682229162	104746.237190815	98421.4319169474	106135.800855267	103599.67326639	108108.097174923	93399.9805871179	107081.416519899	89810.4144552825	92008.7714489754	93930.8504626729	104746.237190815	3	295	1574629.59829561	1664807.90854937	1504084.33415456	1754323.20821809	1560377.77104259	1742961.87562021	1365042.62351071	1335460.14566156	1497576.49932263	1471252.71495244	1457568.68774469	1691758.87393596	1503576.94147289	1652572.00491208	1420003.95011102	1590845.65256585	1280868.78832314	1268449.02075799	1297683.02664419	1471252.71495244	0.171724482581737	-0.187243748633502	0.35896823121524	0.154005996687971	-0.145626897179742	0.299632893867713	0.0649267820325896	0.124262119380116	0.0826452679263561	0.000660407217775381	0.000289847049896596	8.72914404263214e-08	0.00169847847084674	0.00265284222881744	1.12233318394824e-06	0.137895349552704	0.00816490749662103	0.0636228267461237	0.00134337639032174	0.000621753466553268	3.94953461855029e-07	0.00303075013715712	0.00452736251390939	3.52228576836464e-06	0.354943541840953	0.0719781453123715	0.215188211645469	106648.187853305	109123.761081804	111849.252366689	104679.643538536	106819.907877434	100888.574952334	106972.843266903	110638.509973845	110240.01750269	107167.02609661	101641.408558204	94435.104174048	103715.282488286	98470.888741673	99007.3095775313	101320.211531392	105543.643666984	109185.819979191	108955.62492868	107167.02609661	-0.0492124595658545	16.6817379209219	-1.09136577866913	0.291003942978649	0.403460191400729	-6.53256333405851	0.0888807224611696	16.6817379209219	1.97107358041524	0.0659635326678644	0.139538678477627	-5.26826263984518	-0.138093182027024	16.6817379209219	-3.06243935908437	0.00732775579153032	0.0247838119306061	-3.29808752063423	-0.0482955373072649	16.6817379209219	-1.07103154657521	0.299780036897319	0.410828234611622	-6.61563105470636	0.0113835455745104	16.6817379209219	0.252448509778629	0.803854634744082	0.872871727703491	-7.16580290806983	-0.0596790828817753	16.6817379209219	-1.32348005635384	0.203965289840774	0.306645933797527	-6.3746361638986	0.0968742217211513	16.6817379209219	2.14834233757799	0.0470669202245183	0.153836059372421	-4.69538900830963	0.0184601225759025	16.6817379209219	0.409383034847458	0.687595230683158	0.797633811074455	-7.17262640432912	0.0959572994625617	16.6817379209219	2.12800810548407	0.0489498151675687	0.104773216700237	-5.26251662783898
9918	Q9UQ35	440	Q9UQ35	Q9UQ35	Serine/arginine repetitive matrix protein 2	SRRM2	sp|Q9UQ35|SRRM2_HUMAN Serine/arginine repetitive matrix protein 2 OS=Homo sapiens OX=9606 GN=SRRM2 PE=1 SV=2	0.999989	49.7808	6.60291e-66	232.58	212.86	62.1	0.999988	50.6717	1.08927e-42	215.51	0.999989	49.7808	6.60291e-66	232.58		1;2;3;4	S	PQPTKVSRHASSSPESPKPAPAPGSHREISS	X;X;X;Phospho (STY);X;X;Phospho (STY);X;X;X;Phospho (STY);Phospho (STY);Phospho (STY);X;X;Phospho (STY);X;X;X;X;X;X;X;X;Phospho (STY);X;X;X;X;Phospho (STY);Phospho (STY)	XXXXXXXXPPPPPPPPPPPPPPPPPPPXXXX	HAS(1)S(1)S(1)PES(1)PKPAPAPGSHR	HAS(59)S(58)S(58)PES(50)PKPAPAPGS(-50)HR	8	4	0.29397	6685400000	1299200000	4455700000	930570000	NA	822600000	746920000	NA	NA	123590000	636110000	62892000	148480000	571400000	27047000	NA	NA	NA	NA	NA	NA			28586	9918	440	440	68253;68254	78816;78817;78818;78819;78820;78821;78822	199884;199886;199887;199888;199889;199890;199891;199892;199893;199894;199895;199896;199897;199899;199900;199901;199902;199903;199904;199905;199906;199907;199908;199909;199910;199911;199915;199916	281644;281646;281647;281648;281649;281650;281651;281652;281653;281654;281655;281656;281657;281658;281659;281660;281661;281663;281664;281665;281666;281667;281668;281669;281670;281671;281672;281673;281674;281675;281676;281680;281681;281682	199894	281658	20210823_E1_LC8_Vcelkova_Seiser_ext_Uni_MPL_black_phosphorylom_fr01_cv55	3956	199904	281668	20210823_E1_LC8_Vcelkova_Seiser_ext_Uni_MPL_black_phosphorylom_fr03_cv55	997	199904	281668	20210823_E1_LC8_Vcelkova_Seiser_ext_Uni_MPL_black_phosphorylom_fr03_cv55	997	59432.2241558543	47132.8469522316	55923.5011590078	45808.9935962324	56696.5324597156	46974.2306174696	42040.2907356899	42450.944186303	47495.0610096555	42572.9658374712	35275.8795199564	41695.6366459705	39037.1060563008	42124.6376772764	39607.608186455	34158.2297067204	32217.4547672569	28515.0681421982	32032.9589052984	42572.9658374712	2	295	1574629.59829561	1664807.90854937	1504084.33415456	1754323.20821809	1560377.77104259	1742961.87562021	1365042.62351071	1335460.14566156	1497576.49932263	1471252.71495244	1457568.68774469	1691758.87393596	1503576.94147289	1652572.00491208	1420003.95011102	1590845.65256585	1280868.78832314	1268449.02075799	1297683.02664419	1471252.71495244	0.171724482581737	-0.187243748633502	0.35896823121524	0.154005996687971	-0.145626897179742	0.299632893867713	0.0649267820325896	0.124262119380116	0.0826452679263561	0.000660407217775381	0.000289847049896596	8.72914404263214e-08	0.00169847847084674	0.00265284222881744	1.12233318394824e-06	0.137895349552704	0.00816490749662103	0.0636228267461237	0.00134337639032174	0.000621753466553268	3.94953461855029e-07	0.00303075013715712	0.00452736251390939	3.52228576836464e-06	0.354943541840953	0.0719781453123715	0.215188211645469	56813.7686441808	42615.6943099537	55967.0209932144	39305.304718851	54693.6326433831	40567.8333545944	46358.5158804776	47848.2929137237	47738.5758941903	43556.8690892739	36429.972747841	37098.9973085042	39080.6684471266	38369.4710979017	41985.4768779552	32320.4452453207	37861.394877602	33838.52482581	37156.8131093252	43556.8690892739	-0.125895095890668	15.3626709814628	-1.79882726864329	0.0906139946679558	0.159485298098515	-5.58302465343663	-0.109483475058914	15.3626709814628	-1.56433305847619	0.136971520021707	0.242385360859208	-5.90240036321855	-0.0164116208317537	15.3626709814628	-0.234494210167096	0.81752557878167	0.878478457706339	-7.17262413578617	-0.451915108076948	15.3626709814628	-6.45709996699683	7.28909773546799e-06	7.8686433737597e-05	3.65206091940176	-0.238577694835577	15.3626709814628	-3.40887037834256	0.0035191652892225	0.0136623803764324	-2.57878577577864	-0.213337413241371	15.3626709814628	-3.04822958865427	0.00755019482228754	0.0221394389771058	-3.37588891912331	0.187552992990737	15.3626709814628	2.67981398100202	0.0162599280432524	0.074244014424665	-3.71039779684296	0.384478785400354	15.3626709814628	5.4935493594892	4.61588389296796e-05	0.000558308630947875	1.72183553720334	0.513573005177017	15.3626709814628	7.33808667935556	1.50549603223828e-06	2.14963513552677e-05	5.13344511597118
9918	Q9UQ35	1472	Q9UQ35	Q9UQ35	Serine/arginine repetitive matrix protein 2	SRRM2	sp|Q9UQ35|SRRM2_HUMAN Serine/arginine repetitive matrix protein 2 OS=Homo sapiens OX=9606 GN=SRRM2 PE=1 SV=2	1	44.4259	0.00436526	117.14	66.684	44.426	1	44.1931	0.00818421	97.452	1	44.4259	0.00436526	117.14		1;2	T	HSLSGSSPGMKDIPRTPSRGRSECDSSPEPK	X;Phospho (STY);X;Phospho (STY);X;Phospho (STY);Phospho (STY);X;X;Oxidation (M);Acetyl (K);X;X;X;X;Phospho (STY);X;Phospho (STY);X;X;X;Phospho (STY);X;X;X;Phospho (STY);Phospho (STY);X;X;X;X	XXXXXXXXXXXPPPPPPPPPPXXXXXXXXXX	DIPRT(1)PS(1)RGR	DIPRT(44)PS(44)RGR	5	4	-0.039979	1.0425e+10	1.007e+10	354840000	0	NA	4792200000	5016800000	NA	NA	4620100000	172180000	0	4900700000	116050000	0	NA	NA	NA	NA	NA	NA			35406	9918	1472	1472	24081;24082	27668;27669;27670	69652;69653;69654;69655;69656;69657;69658;69659;69660;69661	97393;97394;97395;97396;97397;97398;97399;97400;97401;97402;97403;97404;97405;97406;97407;97408;97409;97410;97411;97412	69661	97412	20210823_E1_LC8_Vcelkova_Seiser_ext_Uni_MPL_black_phosphorylom_fr02_cv40	2151	69657	97402	20210823_E1_LC8_Vcelkova_Seiser_ext_Uni_MPL_black_phosphorylom_fr04_cv40	2143	69657	97402	20210823_E1_LC8_Vcelkova_Seiser_ext_Uni_MPL_black_phosphorylom_fr04_cv40	2143	14012.1925536717	17731.6255193993	13442.9811069846	16298.3373554265	12882.5466919968	15156.424456877	12552.1511472774	15583.413070877	12541.2375012424	13388.5842668839	7951.54532996467	14785.299887917	10335.6898104991	9833.511720555	9775.00642294835	14115.587467742	9247.74210705428	11457.1313266789	10541.0150123511	13388.5842668839	2	295	1574629.59829561	1664807.90854937	1504084.33415456	1754323.20821809	1560377.77104259	1742961.87562021	1365042.62351071	1335460.14566156	1497576.49932263	1471252.71495244	1457568.68774469	1691758.87393596	1503576.94147289	1652572.00491208	1420003.95011102	1590845.65256585	1280868.78832314	1268449.02075799	1297683.02664419	1471252.71495244	0.171724482581737	-0.187243748633502	0.35896823121524	0.154005996687971	-0.145626897179742	0.299632893867713	0.0649267820325896	0.124262119380116	0.0826452679263561	0.000660407217775381	0.000289847049896596	8.72914404263214e-08	0.00169847847084674	0.00265284222881744	1.12233318394824e-06	0.137895349552704	0.00816490749662103	0.0636228267461237	0.00134337639032174	0.000621753466553268	3.94953461855029e-07	0.00303075013715712	0.00452736251390939	3.52228576836464e-06	0.354943541840953	0.0719781453123715	0.215188211645469	13394.8455951165	16032.2488798338	13453.4424746903	13984.3962042065	12427.4491880775	13089.3746110536	13841.4622761211	17564.7380170983	12605.5384609025	13698.0076612397	8211.6897896184	13155.3285876082	10347.2236408586	8956.91131264604	10361.8553339687	13356.1392312709	10867.7863652114	13596.0545805837	12227.1103944674	13698.0076612397	0.279315483789773	13.6159060345741	1.81378235940411	0.08818931353275	0.155987741141183	-5.55931629450395	0.345684189307004	13.6159060345741	2.24475877950921	0.039014269369301	0.0936578903279424	-4.79158596647864	-0.0663687055172311	13.6159060345741	-0.430976420105097	0.672138635721098	0.76822089272987	-7.10411795629441	0.130002470198869	13.6159060345741	0.844193039091021	0.410797762790321	0.523135077393627	-6.83249345298116	0.150850878407654	13.6159060345741	0.979575705736208	0.341631826698755	0.479294253803936	-6.70734535193308	-0.020848408208785	13.6159060345741	-0.135382666645187	0.89396943159175	0.927797340477547	-7.24330453019906	0.299655798516891	13.6159060345741	1.94586563504715	0.0691478183261377	0.199648792436174	-5.04005041297654	0.254135501208445	13.6159060345741	1.65027188158724	0.11804815041481	0.235216700130003	-5.93124238481149	0.448968812107795	13.6159060345741	2.91545495536024	0.00997432510712089	0.0301126943533425	-3.76151540911461
9918	Q9UQ35	1003	Q9UQ35	Q9UQ35	Serine/arginine repetitive matrix protein 2	SRRM2	sp|Q9UQ35|SRRM2_HUMAN Serine/arginine repetitive matrix protein 2 OS=Homo sapiens OX=9606 GN=SRRM2 PE=1 SV=2	1	116.362	5.74364e-80	248.9	224.54	248.9	1	116.362	5.74364e-80	248.9	1	108.328	2.70869e-54	228.93		1;2;3	T	SHSGSISPYPKVKAQTPPGPSLSGSKSPCPQ	Phospho (STY);X;Phospho (STY);X;Phospho (STY);X;Phospho (STY);X;Phospho (STY);X;X;X;X;X;X;Phospho (STY);X;X;X;X;Phospho (STY);X;Phospho (STY);X;Phospho (STY);X;Phospho (STY);X;X;X;X	XXXXXXXXXXXXXPPPPPPPPPPPPPPPPPP	AQT(1)PPGPSLS(0.244)GS(0.323)KS(0.434)PCPQEK	AQT(120)PPGPS(-61)LS(-2.5)GS(-1.3)KS(1.3)PCPQEK	3	4	0.4616	2.7559e+10	2.0704e+10	6647700000	207390000	153.81	8345800000	8817800000	87.374	105.41	8285200000	11762000	48798000	8631600000	27685000	158590000	NA	NA	NA	NA	NA	NA			35402	9918	1003	1003	12295;12296	14200;14201;14202;14203;14204	36515;36516;36517;36518;36519;36520;36521;36522;36523;36524;36525;36526;36527;36528;36529;36530;36531;36532;36533;36534;36535;36536;36537;36538;36539;36540;36548;36549;36550;36551;36552;36553;36554;36556;36557;36558;36559;36560;36561;36562;36563	51343;51344;51345;51346;51347;51348;51349;51350;51351;51352;51353;51354;51355;51356;51357;51358;51359;51360;51361;51362;51363;51364;51365;51366;51367;51368;51369;51370;51371;51372;51373;51374;51375;51376;51377;51378;51379;51380;51381;51382;51383;51384;51385;51386;51387;51388;51389;51390;51391;51392;51393;51394;51395;51396;51397;51398;51399;51400;51401;51402;51403;51404;51405;51406;51407;51408;51409;51410;51411;51412;51413;51414;51415;51416;51417;51418;51419;51420;51433;51434;51435;51436;51437;51438;51439;51440;51441;51442;51443;51444;51445;51446;51447;51448;51449;51451;51452;51453;51454;51455;51456;51457;51458;51459;51460;51461;51462	36551	51442	20210821_E1_LC8_Vcelkova_Seiser_ext_Uni_MPL_red_phosphorylom_fr07_cv40	9523	36551	51442	20210821_E1_LC8_Vcelkova_Seiser_ext_Uni_MPL_red_phosphorylom_fr07_cv40	9523	36551	51442	20210821_E1_LC8_Vcelkova_Seiser_ext_Uni_MPL_red_phosphorylom_fr07_cv40	9523	692408.102851766	704294.833967979	615076.245268678	725457.386031751	660688.239407196	693481.565383031	605896.709506037	529937.22183848	648095.17867959	561953.107502398	533677.082694772	543744.500360733	606769.111415667	596948.82552329	467809.787093156	580128.786609878	544673.178130515	470669.436682883	571282.775203375	561953.107502398	2	295	1574629.59829561	1664807.90854937	1504084.33415456	1754323.20821809	1560377.77104259	1742961.87562021	1365042.62351071	1335460.14566156	1497576.49932263	1471252.71495244	1457568.68774469	1691758.87393596	1503576.94147289	1652572.00491208	1420003.95011102	1590845.65256585	1280868.78832314	1268449.02075799	1297683.02664419	1471252.71495244	0.171724482581737	-0.187243748633502	0.35896823121524	0.154005996687971	-0.145626897179742	0.299632893867713	0.0649267820325896	0.124262119380116	0.0826452679263561	0.000660407217775381	0.000289847049896596	8.72914404263214e-08	0.00169847847084674	0.00265284222881744	1.12233318394824e-06	0.137895349552704	0.00816490749662103	0.0636228267461237	0.00134337639032174	0.000621753466553268	3.94953461855029e-07	0.00303075013715712	0.00452736251390939	3.52228576836464e-06	0.354943541840953	0.0719781453123715	0.215188211645469	661902.096405078	636796.104824257	615554.899424154	622461.254439439	637348.322555984	598903.786376852	668132.206938311	597315.134031671	651418.067823192	574940.398356013	551136.976406757	483800.641459837	607446.218810216	543734.307777746	495895.053970913	548916.640114107	640090.485900097	558538.36078948	662662.708542274	574940.398356013	-0.0671002749586904	19.1805441082226	-0.874798581360251	0.394408747393408	0.509009285179281	-6.74435181482143	0.17100150883244	19.1805441082226	2.22937800820005	0.0402069009544498	0.0957941291188626	-4.81927794530249	-0.23810178379113	19.1805441082226	-3.1041765895603	0.0067108878500315	0.0232209933736252	-3.21259890243257	-0.0431492055253422	19.1805441082226	-0.562544099910614	0.581411108208559	0.67945449763191	-7.03518589759256	0.000540731978855291	19.1805441082226	0.00704962190229394	0.994460942205786	0.997085000530891	-7.19934842966433	-0.0436899375041975	19.1805441082226	-0.569593721812908	0.576730519019023	0.678963401964804	-7.08333349011711	0.239079395355393	19.1805441082226	3.11692189067963	0.00653288333841737	0.0402118498361262	-2.83987164134558	0.0446675490684605	19.1805441082226	0.582339022932243	0.568317935038622	0.703714239829121	-7.08343020081446	0.215128325922045	19.1805441082226	2.80466740922999	0.0125630762653165	0.0361324295393168	-3.98404154440475
9918	Q9UQ35	876	Q9UQ35	Q9UQ35	Serine/arginine repetitive matrix protein 2	SRRM2	sp|Q9UQ35|SRRM2_HUMAN Serine/arginine repetitive matrix protein 2 OS=Homo sapiens OX=9606 GN=SRRM2 PE=1 SV=2	1	58.0786	1.48739e-112	297.18	233.55	58.079	1	63.1281	1.48739e-112	297.18	1	58.0786	8.1328e-93	266.97		1;2;3	S	NEQSVTPQRRSCFESSPDPELKSRTPSRHSC	X;X;X;Phospho (STY);X;Phospho (STY);X;X;X;X;Phospho (STY);X;X;X;Phospho (STY);Phospho (STY);X;X;X;X;X;X;X;X;Phospho (STY);X;Phospho (STY);X;X;Phospho (STY);X	XXXXXXXXXXPPPPPPPPPPPPXXXXXXXXX	S(1)CFES(1)S(1)PDPELK	S(58)CFES(58)S(58)PDPELK	6	3	-0.078692	4.7714e+10	4.6386e+10	1324900000	3286500	59.353	3592200000	4231500000	5.9231	21.433	2971300000	619130000	1828900	3680700000	549370000	1457700	NA	NA	NA	NA	NA	NA			28682	9918	876	876	142336	165165;165166;165167	415302;415303;415304;415305;415306;415307;415308;415309;415310;415311;415312;415313;415314;415315;415316;415317;415318;415319;415320;415321;415322;415323;415324;415325;415326;415327;415328;415329;415330;415331;415332;415333;415334;415335;415336;415337;415338;415339;415340;415342;415343;415344;415345;415346;415347;415348;415349;415350;415351;415352;415353;415355;415356;415357;415358;415361;415362;415363;415364;415365;415366;415367;415368	581598;581599;581600;581601;581602;581603;581604;581605;581606;581607;581608;581609;581610;581611;581612;581613;581614;581615;581616;581617;581618;581619;581620;581621;581622;581623;581624;581625;581626;581627;581628;581629;581630;581631;581632;581633;581634;581635;581636;581637;581638;581639;581640;581641;581642;581643;581644;581645;581646;581647;581648;581649;581650;581651;581652;581653;581654;581655;581656;581657;581658;581659;581660;581661;581662;581663;581664;581665;581666;581667;581668;581669;581670;581671;581672;581673;581674;581675;581676;581677;581678;581679;581680;581681;581682;581683;581684;581685;581686;581687;581688;581689;581690;581691;581692;581693;581694;581695;581696;581697;581698;581699;581700;581701;581702;581703;581704;581705;581706;581707;581708;581709;581710;581711;581712;581713;581714;581715;581716;581717;581718;581719;581720;581721;581722;581723;581724;581725;581726;581727;581728;581729;581730;581731;581732;581733;581734;581735;581736;581737;581738;581739;581740;581741;581742;581743;581744;581745;581746;581747;581748;581749;581750;581751;581752;581753;581754;581755;581756;581757;581758;581759;581760;581761;581762;581763;581764;581765;581766;581767;581768;581769;581770;581771;581772;581773;581774;581775;581776;581777;581778;581779;581780;581781;581782;581783;581784;581785;581786;581787;581788;581789;581790;581791;581792;581793;581794;581795;581796;581797;581798;581799;581800;581801;581802;581803;581804;581805;581806;581807;581808;581809;581810;581811;581812;581813;581814;581815;581816;581817;581818;581819;581820;581821;581822;581823;581824;581825;581826;581827;581828;581829;581830;581831;581832;581833;581834;581835;581836;581837;581838;581839;581840;581841;581842;581843;581844;581845;581847;581848;581849;581850;581851;581852;581853;581854;581855;581856;581857;581858;581859;581860;581861;581862;581863;581864;581865;581867;581868;581869;581870;581871;581872;581873;581874;581875;581876;581877;581878;581879;581880;581881;581882;581883;581884;581885;581886;581887;581888;581889;581890;581891;581896;581897;581898;581899;581900;581901;581902;581903;581904;581905;581906;581907;581908;581909;581910;581911	415368	581910	20210823_E1_LC8_Vcelkova_Seiser_ext_Uni_MPL_black_phosphorylom_fr08_cv70	12675	415332	581810	20210821_E1_LC8_Vcelkova_Seiser_ext_Uni_MPL_red_phosphorylom_fr04_cv40	11683	415332	581810	20210821_E1_LC8_Vcelkova_Seiser_ext_Uni_MPL_red_phosphorylom_fr04_cv40	11683	768009.686015546	642900.787043201	783273.219032884	635867.267237496	799327.756160201	638194.242438002	595319.315158267	589741.267735111	629332.439867212	634867.817982644	691588.016313329	586774.244918491	743717.16350742	667721.937371056	757712.76009903	666456.36968236	519864.480813548	580916.085113476	515889.637028069	634867.817982644	2	295	1574629.59829561	1664807.90854937	1504084.33415456	1754323.20821809	1560377.77104259	1742961.87562021	1365042.62351071	1335460.14566156	1497576.49932263	1471252.71495244	1457568.68774469	1691758.87393596	1503576.94147289	1652572.00491208	1420003.95011102	1590845.65256585	1280868.78832314	1268449.02075799	1297683.02664419	1471252.71495244	0.171724482581737	-0.187243748633502	0.35896823121524	0.154005996687971	-0.145626897179742	0.299632893867713	0.0649267820325896	0.124262119380116	0.0826452679263561	0.000660407217775381	0.000289847049896596	8.72914404263214e-08	0.00169847847084674	0.00265284222881744	1.12233318394824e-06	0.137895349552704	0.00816490749662103	0.0636228267461237	0.00134337639032174	0.000621753466553268	3.94953461855029e-07	0.00303075013715712	0.00452736251390939	3.52228576836464e-06	0.354943541840953	0.0719781453123715	0.215188211645469	734172.837000904	581285.985971285	783882.76457142	545590.60868712	771090.16654852	551156.609374204	656468.341268874	664722.857471921	632559.129404407	649540.2397482	714214.157942535	522086.671029028	744547.094335126	608198.408106763	803202.541782083	630599.61800292	610935.734467927	689366.873324586	598409.122452904	649540.2397482	-0.364309336654586	19.3152488308641	-5.29760913894592	6.81875730167273e-05	0.000482748394635259	1.42704931790128	-0.253686301033021	19.3152488308641	-3.68898277249519	0.00193883064164303	0.00901684526383778	-1.90245846747608	-0.110623035621565	19.3152488308641	-1.60862636645073	0.126919575654101	0.224832618104997	-5.93456490388574	-0.448042653381552	19.3152488308641	-6.51521829494626	6.5473915661706e-06	7.24927665665748e-05	3.76152992461942	-0.228326155814127	19.3152488308641	-3.32020787830688	0.00424847290344102	0.0158485110493489	-2.76380865858562	-0.219716497567426	19.3152488308641	-3.19501041663937	0.00553931732647767	0.0173780011305794	-3.07408470129215	-0.0653421367343583	19.3152488308641	-0.950173563765657	0.355920284248538	0.559568347351398	-6.36268434354375	0.0437513252115025	19.3152488308641	0.636210486422989	0.533484050331327	0.674483509237439	-7.04953800552003	0.0183911799926086	19.3152488308641	0.267435592234681	0.792492884736103	0.855953549489753	-7.3359263533991
9918	Q9UQ35	1423	Q9UQ35	Q9UQ35	Serine/arginine repetitive matrix protein 2	SRRM2	sp|Q9UQ35|SRRM2_HUMAN Serine/arginine repetitive matrix protein 2 OS=Homo sapiens OX=9606 GN=SRRM2 PE=1 SV=2	0.999023	29.2579	4.77926e-64	245.78	187.19	69.111	0.999023	29.2579	4.77926e-64	245.78	0.997728	28.3748	2.84172e-39	222.18		1;2;3;4	S	DAVPRTPSRERSSSASSPEMKDGLPRTPSRR	X;X;X;X;X;Phospho (STY);X;Phospho (STY);X;X;X;Phospho (STY);Phospho (STY);Phospho (STY);X;Phospho (STY);Phospho (STY);X;X;Oxidation (M);X;X;X;X;X;X;Phospho (STY);X;Phospho (STY);X;X	XXXXXXXXXPPPPPPPPPPPPXXXXXXXXXX	ERS(0.139)S(0.52)S(0.343)AS(0.999)S(0.999)PEMK	ERS(-5.7)S(1.8)S(-1.8)AS(29)S(30)PEMK	7	3	-0.080199	2570500000	1904900000	445860000	219760000	15.593	1295400000	750550000	10.577	17.713	1163100000	90628000	41671000	618860000	111510000	20176000	NA	NA	NA	NA	NA	NA			28528	9918	1423	1423	45221;154490	52260;52261;52262;52263;180645;180646;180647;180648	130017;130019;130020;130021;130022;130023;130024;457038;457040;457041;457042;457043;457044;457045;457053;457054;457058;457059;457066;457067;457079;457080	182065;182068;182069;182070;182071;182072;182073;182074;182075;182076;182077;182078;182079;182080;182081;182082;182083;182084;182085;182086;182087;182088;182089;182090;644811;644812;644813;644818;644819;644820;644821;644822;644823;644846;644847;644848;644849;644850;644863;644864;644865;644866;644867;644868;644869;644870;644877;644878;644879;644880;644904;644905;644906	130021	182074	20210821_E1_LC8_Vcelkova_Seiser_ext_Uni_MPL_red_phosphorylom_fr08_cv70	4254	457085	644916	20210821_E1_LC8_Vcelkova_Seiser_ext_Uni_MPL_red_phosphorylom_fr04_cv40	4252	457085	644916	20210821_E1_LC8_Vcelkova_Seiser_ext_Uni_MPL_red_phosphorylom_fr04_cv40	4252	160640.283245142	154003.83667346	152857.546325691	150024.8623689	151785.55732782	149655.631982714	150410.237382495	146212.674904313	162594.57305842	151202.881279533	158605.825350813	154097.99942747	169540.000976606	161420.927374395	164156.99652381	148732.330694367	153958.288471065	143516.151262683	153111.781584188	151202.881279533	3	295	1574629.59829561	1664807.90854937	1504084.33415456	1754323.20821809	1560377.77104259	1742961.87562021	1365042.62351071	1335460.14566156	1497576.49932263	1471252.71495244	1457568.68774469	1691758.87393596	1503576.94147289	1652572.00491208	1420003.95011102	1590845.65256585	1280868.78832314	1268449.02075799	1297683.02664419	1471252.71495244	0.171724482581737	-0.187243748633502	0.35896823121524	0.154005996687971	-0.145626897179742	0.299632893867713	0.0649267820325896	0.124262119380116	0.0826452679263561	0.000660407217775381	0.000289847049896596	8.72914404263214e-08	0.00169847847084674	0.00265284222881744	1.12233318394824e-06	0.137895349552704	0.00816490749662103	0.0636228267461237	0.00134337639032174	0.000621753466553268	3.94953461855029e-07	0.00303075013715712	0.00452736251390939	3.52228576836464e-06	0.354943541840953	0.0719781453123715	0.215188211645469	153562.819107893	139244.303084167	152976.500520895	128725.223321612	146423.47870141	129245.432209237	165859.827709594	164802.621723027	163428.221817735	154697.329073957	163794.807494741	137109.820736077	169729.194503721	147031.190035123	174012.269295827	140730.219091842	180929.114251661	170309.073896977	177602.883017418	154697.329073957	-0.25664236678108	17.2418156869969	-5.58484155819092	3.8549732271934e-05	0.000311359328087367	2.00537159909215	0.0593071629384561	17.2418156869969	1.29059403726442	0.214876425878623	0.340113866658039	-6.26794848700007	-0.315949529719536	17.2418156869969	-6.87543559545534	3.40161971967434e-06	7.22804633518227e-05	4.42895538350799	-0.190086511958654	17.2418156869969	-4.13650740894161	0.000749721102256333	0.0032183979336434	-1.04381465893443	0.125691641566956	17.2418156869969	2.73519883776307	0.0145062687419183	0.0416822265345333	-3.95416116764413	-0.31577815352561	17.2418156869969	-6.87170624670468	3.424447740795e-06	5.41789474720506e-05	4.38387940648627	-0.0974533073902144	17.2418156869969	-2.12069927472376	0.0496433131939044	0.159620747400965	-4.74359722921899	-0.0976246835841401	17.2418156869969	-2.12442862347441	0.0492883361213676	0.125022336865438	-5.1581808534923	-0.16400916221264	17.2418156869969	-3.56903342397306	0.00250291768570025	0.0101126457365773	-2.4061374318652
9918	Q9UQ35	182	Q9UQ35	Q9UQ35	Serine/arginine repetitive matrix protein 2	SRRM2	sp|Q9UQ35|SRRM2_HUMAN Serine/arginine repetitive matrix protein 2 OS=Homo sapiens OX=9606 GN=SRRM2 PE=1 SV=2	0.998089	29.1922	0.000513476	88.108	73.417	64.665	0.998089	29.1922	0.0012592	79.771	0.960104	14.5573	0.000513476	88.108		1;2;3	S	PPKPYSLVRESSSSRSPTPKQKKKKKKKDRG	X;X;X;X;X;X;X;X;X;X;Phospho (STY);Phospho (STY);X;Phospho (STY);X;Phospho (STY);X;Phospho (STY);X;X;X;X;X;X;X;X;X;X;X;X;X	XXXXXXXXXPPPPPPPPPPPXXXXXXXXXXX	ES(0.461)S(0.461)S(0.069)S(0.012)RS(0.998)PT(1)PK	ES(0)S(0)S(-8.3)S(-16)RS(29)PT(38)PK	7	3	-0.3612	445840000	31245000	207960000	206640000	NA	140070000	131150000	NA	NA	0	17693000	122380000	31245000	15639000	84266000	NA	NA	NA	NA	NA	NA			28532	9918	182	182	46240	53483;53484;53485	133153;133155;133157;133158;133159;133160;133161	186776;186779;186781;186782;186783;186784;186785;186786;186787;186788;186789;186790	133158	186783	20210821_E1_LC8_Vcelkova_Seiser_ext_Uni_MPL_red_phosphorylom_fr06_cv70	2432	133157	186781	20210823_E1_LC8_Vcelkova_Seiser_ext_Uni_MPL_black_phosphorylom_fr02_cv70	1301	133157	186781	20210823_E1_LC8_Vcelkova_Seiser_ext_Uni_MPL_black_phosphorylom_fr02_cv70	1301	28989.628524974	51267.7978523295	26774.8317927423	54849.9355359455	28043.8954692107	50728.969045148	29153.7424531538	34491.5275276912	31096.7170594252	36976.021273854	28279.6538120262	49717.9324216684	27849.2799651207	43428.7699883239	23446.2064014264	46015.1651668271	28284.1218148412	29825.2770503629	29292.1846816563	36976.021273854	3	295	1574629.59829561	1664807.90854937	1504084.33415456	1754323.20821809	1560377.77104259	1742961.87562021	1365042.62351071	1335460.14566156	1497576.49932263	1471252.71495244	1457568.68774469	1691758.87393596	1503576.94147289	1652572.00491208	1420003.95011102	1590845.65256585	1280868.78832314	1268449.02075799	1297683.02664419	1471252.71495244	0.171724482581737	-0.187243748633502	0.35896823121524	0.154005996687971	-0.145626897179742	0.299632893867713	0.0649267820325896	0.124262119380116	0.0826452679263561	0.000660407217775381	0.000289847049896596	8.72914404263214e-08	0.00169847847084674	0.00265284222881744	1.12233318394824e-06	0.137895349552704	0.00816490749662103	0.0636228267461237	0.00134337639032174	0.000621753466553268	3.94953461855029e-07	0.00303075013715712	0.00452736251390939	3.52228576836464e-06	0.354943541840953	0.0719781453123715	0.215188211645469	27712.4080663635	46354.3567277751	26795.6680461309	47062.6674109467	27053.197967129	43810.4964237262	32148.3084164905	38876.8905808986	31256.1549736664	37830.5736136877	29204.857021571	44236.8935809047	27880.3576074107	39557.3475943106	24853.8147546991	43539.4526882117	33239.0101121908	35393.3356523118	33977.6364399516	37830.5736136877	0.637531450971187	15.0849714432343	7.96754583929037	5.19877550247628e-07	1.2502470665877e-05	6.38447800818965	0.327338653209457	15.0849714432343	4.09091303722332	0.000825619671240134	0.00463334936512931	-1.0537482584916	0.310192797761729	15.0849714432343	3.87663280206706	0.00130068150384398	0.0065639725861681	-1.59504804009921	0.750077861730661	15.0849714432343	9.37409399531891	5.77730862110098e-08	2.07493936782958e-06	8.58242337344922	0.319821655804287	15.0849714432343	3.99696940305705	0.00100743167507397	0.00508094179380273	-1.33817881686095	0.430256205926375	15.0849714432343	5.37712459226185	5.8168805022171e-05	0.000474177912907704	1.49301520425646	0.10901518296038	15.0849714432343	1.36241665582505	0.191622118480129	0.385698400016192	-5.90200558766691	-0.0110482252042647	15.0849714432343	-0.138075134369741	0.891874751001711	0.936567467310231	-7.25062354770991	-0.00353122779909398	15.0849714432343	-0.0441315002034768	0.965336455026473	0.976792265839868	-7.3726250257085
9918	Q9UQ35	854	Q9UQ35	Q9UQ35	Serine/arginine repetitive matrix protein 2	SRRM2	sp|Q9UQ35|SRRM2_HUMAN Serine/arginine repetitive matrix protein 2 OS=Homo sapiens OX=9606 GN=SRRM2 PE=1 SV=2	0.935294	13.3203	3.80674e-79	246.21	226.12	188.47	0.935294	13.3203	3.80674e-79	246.21	0.921089	9.84273	1.23781e-42	216.53		1;2;3;4	S	SPHPKVKSGTPPRQGSITSPQANEQSVTPQR	Phospho (STY);X;X;X;X;X;X;Phospho (STY);X;Phospho (STY);X;X;X;X;X;Phospho (STY);X;Phospho (STY);Phospho (STY);X;X;X;X;X;X;Phospho (STY);X;Phospho (STY);X;X;X	XXXXXXXPPPPPPPPPPPPPPPPPPPPPPPP	S(0.372)GT(0.628)PPRQGS(0.935)IT(0.044)S(0.021)PQANEQSVTPQR	S(-2.3)GT(2.3)PPRQGS(13)IT(-13)S(-17)PQANEQS(-62)VT(-62)PQR	9	3	-0.040738	3821600000	94939000	736910000	2989700000	56.632	333570000	207570000	8.907	6.912	51401000	204160000	78010000	43539000	123630000	40401000	NA	NA	NA	NA	NA	NA			28623	9918	854	854	126341;126342;146164;146165	146497;146498;146500;146501;146502;169940;169941;169942;169943;169944;169945;169946	367924;367928;367944;367951;427871;427872;427874;427875;427876;427880;427884;427885;427895;427898;427900;427901;427902;427906;427907;427908	515538;515539;515546;515547;515581;515582;515596;599939;599940;599941;599942;599944;599945;599946;599947;599948;599954;599955;599956;599962;599963;599964;599986;599990;599991;599993;599994;599995;599996;599997;599998;599999;600000;600001;600002;600003;600004;600005;600006;600007;600008;600009;600017;600018;600019;600020;600021;600022;600023;600024;600025;600026;600027;600028;600029;600030;600031	427875	599945	20210821_E1_LC8_Vcelkova_Seiser_ext_Uni_MPL_red_phosphorylom_fr02_cv40	6807	367944	515581	20210821_E1_LC8_Vcelkova_Seiser_ext_Uni_MPL_red_phosphorylom_fr02_cv70	2717	367944	515581	20210821_E1_LC8_Vcelkova_Seiser_ext_Uni_MPL_red_phosphorylom_fr02_cv70	2717	46088.1636948167	45806.9080486314	44494.7531112951	48726.4245679779	48665.8848136768	48413.02719134	39893.7418501346	39806.1740889324	40695.1284153093	38325.6756108917	34335.3405094836	39139.8725006313	34002.6828877859	39936.7185630767	33730.2529805516	40842.4040050381	31770.4036470085	32445.322799154	34081.7652646541	38325.6756108917	2	295	1574629.59829561	1664807.90854937	1504084.33415456	1754323.20821809	1560377.77104259	1742961.87562021	1365042.62351071	1335460.14566156	1497576.49932263	1471252.71495244	1457568.68774469	1691758.87393596	1503576.94147289	1652572.00491208	1420003.95011102	1590845.65256585	1280868.78832314	1268449.02075799	1297683.02664419	1471252.71495244	0.171724482581737	-0.187243748633502	0.35896823121524	0.154005996687971	-0.145626897179742	0.299632893867713	0.0649267820325896	0.124262119380116	0.0826452679263561	0.000660407217775381	0.000289847049896596	8.72914404263214e-08	0.00169847847084674	0.00265284222881744	1.12233318394824e-06	0.137895349552704	0.00816490749662103	0.0636228267461237	0.00134337639032174	0.000621753466553268	3.94953461855029e-07	0.00303075013715712	0.00452736251390939	3.52228576836464e-06	0.354943541840953	0.0719781453123715	0.215188211645469	44057.6186838622	41416.8317195659	44529.3790599274	41808.5361661819	46946.6810541835	41810.4052684434	43991.4813320043	44867.258292843	40903.7789420487	39211.4197943026	35458.662861707	34824.9874893431	34040.6272517699	36376.5922544092	35755.270803927	38644.996935318	37336.0281434365	38502.5157767677	39533.3377137751	39211.4197943026	0.0606210665876912	15.280426157116	1.11069905025173	0.282836559301504	0.395180885502931	-6.51167469721938	0.132346418143296	15.280426157116	2.42485078554894	0.0272966088019329	0.071018524719242	-4.46027897884664	-0.0717253515556049	15.280426157116	-1.31415173529721	0.207014600179306	0.324122982363132	-6.33547709911563	-0.115765142656938	15.280426157116	-2.1210486921295	0.0496099547353752	0.0984277505161049	-5.10550131661888	-0.0633502793198186	15.280426157116	-1.16070367999746	0.26250332475824	0.394130188104211	-6.51633599080772	-0.0524148633371198	15.280426157116	-0.960345012132036	0.350931256445647	0.466530356158857	-6.77928587143384	0.188153956586127	15.280426157116	3.44735638359339	0.00324264651418745	0.0246941239889699	-2.16073961114715	0.168843468367642	15.280426157116	3.09354966042822	0.00686293889266648	0.0283672753086997	-3.29040789851702	0.364540165830757	15.280426157116	6.67910412597463	4.84985663217153e-06	5.81526587389803e-05	3.93199636019264
9918	Q9UQ35	1073	Q9UQ35	Q9UQ35	Serine/arginine repetitive matrix protein 2	SRRM2	sp|Q9UQ35|SRRM2_HUMAN Serine/arginine repetitive matrix protein 2 OS=Homo sapiens OX=9606 GN=SRRM2 PE=1 SV=2	0.997615	26.2294	1.53154e-19	176.41	123.08	176.41	0.996787	24.9352	1.53154e-19	165.85	0.997615	26.2294	1.23839e-15	176.41		1;2;3;4	S	KGQSQTSPDHRSDTSSPEVRQSHSESPSLQS	X;X;X;X;X;Phospho (STY);Phospho (STY);X;X;X;X;Phospho (STY);X;Phospho (STY);Phospho (STY);Phospho (STY);X;X;X;X;X;Phospho (STY);X;X;X;Phospho (STY);X;X;X;X;Phospho (STY)	XPPPPPPPPPPPPPPPPPPPXXXXXXXXXXX	SDTS(0.002)S(0.998)PEVR	S(-75)DT(-51)S(-26)S(26)PEVR	5	2	0.14954	6116500000	3338900000	203750000	2573900000	16.381	2397500000	2488600000	11.345	15.355	1341500000	73189000	982810000	1.844e+09	57181000	587420000	NA	NA	NA	NA	NA	NA			28566	9918	1073	1073	64516;143327	74377;74378;74379;166416;166417	188125;188126;188127;188128;188129;188130;188131;188132;188133;188134;188136;188137;188138;188139;188140;188145;188147;188148;188149;188151;418547;418548;418549;418550;418551;418552	264925;264926;264927;264928;264929;264930;264931;264932;264933;264934;264935;264936;264937;264938;264939;264940;264941;264942;264943;264944;264945;264946;264947;264948;264949;264950;264951;264952;264953;264954;264955;264956;264957;264958;264959;264960;264961;264962;264963;264970;264971;264972;264973;264974;264975;264976;264977;264978;264979;264980;264981;264982;264983;264984;264985;264986;264987;264988;264989;264990;265001;265002;265005;265006;265007;265009;586374;586375;586376;586377;586378;586379;586380;586381;586382	418551	586380	20210823_E1_LC8_Vcelkova_Seiser_ext_Uni_MPL_black_phosphorylom_fr06_cv55	1880	418551	586380	20210823_E1_LC8_Vcelkova_Seiser_ext_Uni_MPL_black_phosphorylom_fr06_cv55	1880	188149	265007	20210821_E1_LC8_Vcelkova_Seiser_ext_Uni_MPL_red_phosphorylom_fr07_cv70	727	84598.34833877	88738.5525491503	81841.7126872126	86055.4622881875	83841.0513615401	88752.0968078122	89597.5723145184	81021.7456639524	91207.3329397464	86526.6529787198	75255.4933111949	92602.7285863564	82075.2385964471	94003.0607992526	81482.5860674503	89584.9118835148	80761.1097177035	83861.4037570339	81162.2672122085	86526.6529787198	2	295	1574629.59829561	1664807.90854937	1504084.33415456	1754323.20821809	1560377.77104259	1742961.87562021	1365042.62351071	1335460.14566156	1497576.49932263	1471252.71495244	1457568.68774469	1691758.87393596	1503576.94147289	1652572.00491208	1420003.95011102	1590845.65256585	1280868.78832314	1268449.02075799	1297683.02664419	1471252.71495244	0.171724482581737	-0.187243748633502	0.35896823121524	0.154005996687971	-0.145626897179742	0.299632893867713	0.0649267820325896	0.124262119380116	0.0826452679263561	0.000660407217775381	0.000289847049896596	8.72914404263214e-08	0.00169847847084674	0.00265284222881744	1.12233318394824e-06	0.137895349552704	0.00816490749662103	0.0636228267461237	0.00134337639032174	0.000621753466553268	3.94953461855029e-07	0.00303075013715712	0.00452736251390939	3.52228576836464e-06	0.354943541840953	0.0719781453123715	0.215188211645469	80871.1277167516	80233.9615252818	81905.4021503813	73837.8187866801	80879.2260242944	76647.9881808035	98800.7077569674	91323.1093729329	91674.9677353945	88526.3693141608	77717.5681445787	82393.954258458	82166.828214174	85623.2343666396	86374.446474677	84765.0555721967	94909.0574617003	99517.4263238112	94144.6340704518	88526.3693141608	0.0388696852013233	16.3879225199327	0.758814921532308	0.458811346636477	0.570834264688511	-6.84030994902937	0.229657474301202	16.3879225199327	4.48337869058024	0.000361581330370053	0.00243799501156033	-0.226972885964726	-0.190787789099879	16.3879225199327	-3.72456376904793	0.00179740747878028	0.00840644627576433	-1.91672702378085	-0.0795105459383763	16.3879225199327	-1.55220677411522	0.139837958417022	0.225351861747921	-6.01512203283355	0.208892226969322	16.3879225199327	4.07799903692142	0.000848497994984381	0.0044414356750225	-1.1665723749365	-0.288402772907698	16.3879225199327	-5.63020581103664	3.5262967709534e-05	0.000320480063387497	2.00256566670721	-0.132396519646594	16.3879225199327	-2.58464801416402	0.0197580934713956	0.0848914801926782	-3.893818316332	-0.0347815358387749	16.3879225199327	-0.679005972175318	0.50667499116518	0.651912459214777	-7.02058474169922	-0.0140162885068946	16.3879225199327	-0.273626318516502	0.787813552161404	0.852471367446994	-7.33416349812578
9918	Q9UQ35	994	Q9UQ35	Q9UQ35	Serine/arginine repetitive matrix protein 2	SRRM2	sp|Q9UQ35|SRRM2_HUMAN Serine/arginine repetitive matrix protein 2 OS=Homo sapiens OX=9606 GN=SRRM2 PE=1 SV=2	0.999381	32.6282	1.57166e-31	209.39	169.77	120.52	0.999381	32.6282	1.57166e-31	209.39	0.997911	26.8296	2.04432e-31	206.52		1;2;3	S	VKPETPPRQSHSGSISPYPKVKAQTPPGPSL	X;X;X;X;Phospho (STY);X;X;X;X;Phospho (STY);X;Phospho (STY);X;Phospho (STY);X;Phospho (STY);X;Phospho (STY);X;X;X;X;X;X;Phospho (STY);X;X;X;X;Phospho (STY);X	PPPPPPPPPPPPPPPPPPPPXXXXXXXXXXX	VKPET(0.729)PPRQS(0.227)HS(0.038)GS(0.007)IS(0.999)PYPK	VKPET(5.1)PPRQS(-5.1)HS(-13)GS(-20)IS(33)PY(-48)PK	16	4	-0.23701	3.0693e+10	1.763e+10	1.2015e+10	1047500000	1884.3	2071300000	1248100000	NA	76.62	1229500000	793100000	48791000	870420000	312320000	65316000	NA	NA	NA	NA	NA	NA			28639	9918	994	994	130948;174719	151763;151764;204800;204801;204802	380364;380365;380367;380369;380370;380371;380372;380374;380375;380376;380377;380378;520695;520696;520697;520698;520699;520700;520702;520704;520705;520706;520707;520708;520710;520711;520712;520715;520717;520719	531993;531994;531995;531996;531997;531998;532002;532003;532004;532006;532007;532008;532009;532010;532011;532012;532013;532015;532016;532017;532018;532019;532020;532021;532022;532023;736452;736453;736454;736455;736456;736457;736458;736459;736460;736461;736462;736465;736467;736468;736469;736470;736471;736473;736474;736475;736476;736477;736478;736484;736486;736488	520702	736465	20210821_E1_LC8_Vcelkova_Seiser_ext_Uni_MPL_red_phosphorylom_fr02_cv40	6394	380370	532010	20210821_E1_LC8_Vcelkova_Seiser_ext_Uni_MPL_red_phosphorylom_fr08_cv40	4349	380370	532010	20210821_E1_LC8_Vcelkova_Seiser_ext_Uni_MPL_red_phosphorylom_fr08_cv40	4349	74913.9005482144	67188.2219655417	75280.2419926873	71443.5101966237	73359.7095458785	71824.0368802198	59219.9650887119	53480.6951241073	63322.4252009583	62470.7163391883	57561.4285290352	61623.8722886445	52343.6591818311	63152.9211457876	46922.2195895347	59928.3636387522	54650.309748307	48918.25528944	50995.6139640441	62470.7163391883	3	295	1574629.59829561	1664807.90854937	1504084.33415456	1754323.20821809	1560377.77104259	1742961.87562021	1365042.62351071	1335460.14566156	1497576.49932263	1471252.71495244	1457568.68774469	1691758.87393596	1503576.94147289	1652572.00491208	1420003.95011102	1590845.65256585	1280868.78832314	1268449.02075799	1297683.02664419	1471252.71495244	0.171724482581737	-0.187243748633502	0.35896823121524	0.154005996687971	-0.145626897179742	0.299632893867713	0.0649267820325896	0.124262119380116	0.0826452679263561	0.000660407217775381	0.000289847049896596	8.72914404263214e-08	0.00169847847084674	0.00265284222881744	1.12233318394824e-06	0.137895349552704	0.00816490749662103	0.0636228267461237	0.00134337639032174	0.000621753466553268	3.94953461855029e-07	0.00303075013715712	0.00452736251390939	3.52228576836464e-06	0.354943541840953	0.0719781453123715	0.215188211645469	71613.3557919384	60748.9874612225	75338.8252999313	61300.3848810507	70768.1551350325	62028.5956940694	65302.8236475951	60280.4016395353	63647.0895499132	63914.4762403242	59444.6205502331	54830.2905550423	52402.0706566787	57523.2053321255	49739.2257660352	56704.091876485	64224.0975431371	58050.767678068	59152.6528366964	63914.4762403242	0.0690053010677154	15.902343568617	1.0991644714482	0.287688697743314	0.400210197448742	-6.52417522192571	0.169772866384916	15.902343568617	2.70426039824249	0.0154621106373881	0.0453017560915829	-3.92388537312272	-0.1007675653172	15.902343568617	-1.60509592679428	0.127697110110034	0.225852214444793	-5.93972919105765	-0.24167752130429	15.902343568617	-3.84960779614111	0.00137758478987003	0.00529552203130975	-1.65135061487824	-0.202597857995798	15.902343568617	-3.22711971478777	0.00517537807088816	0.0184359618234134	-2.95708215430124	-0.0390796633084918	15.902343568617	-0.622488081353346	0.542244037384928	0.648342136846034	-7.0507499224322	0.123039974703598	15.902343568617	1.95986636779351	0.0673625743068427	0.195986024975892	-5.01687381394765	0.0613520726948895	15.902343568617	0.977258522352574	0.342743130804567	0.500990226608874	-6.77059714696023	0.433722797075603	15.902343568617	6.90863863538283	3.20523784116551e-06	4.06680048315388e-05	4.35720952642104
9918	Q9UQ35	1652	Q9UQ35	Q9UQ35	Serine/arginine repetitive matrix protein 2	SRRM2	sp|Q9UQ35|SRRM2_HUMAN Serine/arginine repetitive matrix protein 2 OS=Homo sapiens OX=9606 GN=SRRM2 PE=1 SV=2	0.783245	6.02865	1.34785e-13	128.27	110.17	64.289	0.783245	6.02865	1.34785e-13	128.27	0.716063	0	1.48717e-08	100.86		2;3	S	RSGSSSKGRGPSPEGSSSTESSPEHPPKSRT	X;X;X;X;X;X;X;X;X;X;X;Phospho (STY);X;X;X;Phospho (STY);Phospho (STY);X;Phospho (STY);X;X;X;X;X;X;X;X;X;X;X;X	XXXXXXXPPPPPPPPPPPPPPPPPPPPPXXX	GRGPS(0.858)PEGS(0.783)S(0.447)S(0.422)T(0.459)ES(0.024)S(0.006)PEHPPK	GRGPS(8.2)PEGS(6)S(0)S(-0.49)T(0)ES(-14)S(-21)PEHPPK	9	5	-0.14003	7.08e+08	0	631550000	76455000	NA	161180000	113090000	NA	NA	0	120990000	40193000	0	76832000	36262000	NA	NA	NA	NA	NA	NA			28557	9918	1652	1652	63875;64741	73618;74639;74640;74641	188859;188861;188864;188865;188868	265971;265972;265974;265979;265980;265981;265982;265983;265988;265989;265990	188859	265971	20210821_E1_LC8_Vcelkova_Seiser_ext_Uni_MPL_red_phosphorylom_fr01_cv40	5140	188864	265981	20210821_E1_LC8_Vcelkova_Seiser_ext_Uni_MPL_red_phosphorylom_fr02_cv55	3104	188865	265982	20210821_E1_LC8_Vcelkova_Seiser_ext_Uni_MPL_red_phosphorylom_fr02_cv55	2989	43189.061624153	38248.4490612744	38728.1411316456	45773.6639467254	40147.191633027	47151.5085031752	34609.8274678871	32857.9507983729	36678.8268889941	33366.711074957	29143.3499203576	40256.7626267225	29764.4923828088	30576.3122451784	26825.1419958581	33386.8922728797	25391.0885001463	20967.5725888801	26106.599419511	33366.711074957	2	295	1574629.59829561	1664807.90854937	1504084.33415456	1754323.20821809	1560377.77104259	1742961.87562021	1365042.62351071	1335460.14566156	1497576.49932263	1471252.71495244	1457568.68774469	1691758.87393596	1503576.94147289	1652572.00491208	1420003.95011102	1590845.65256585	1280868.78832314	1268449.02075799	1297683.02664419	1471252.71495244	0.171724482581737	-0.187243748633502	0.35896823121524	0.154005996687971	-0.145626897179742	0.299632893867713	0.0649267820325896	0.124262119380116	0.0826452679263561	0.000660407217775381	0.000289847049896596	8.72914404263214e-08	0.00169847847084674	0.00265284222881744	1.12233318394824e-06	0.137895349552704	0.00816490749662103	0.0636228267461237	0.00134337639032174	0.000621753466553268	3.94953461855029e-07	0.00303075013715712	0.00452736251390939	3.52228576836464e-06	0.354943541840953	0.0719781453123715	0.215188211645469	41286.2447927115	34582.7659143328	38758.2794857587	39274.9909631784	38728.9249549865	40720.9338871677	38164.8225598149	37035.615684905	36866.8851861069	34137.8486944018	30096.809996723	35818.7486383471	29797.7072540147	27850.6117479238	28435.6069599812	31590.6073845719	29839.1674643772	24881.992988676	30282.4986732754	34137.8486944018	0.101803039886034	15.0442354988206	1.12462464508046	0.277059800930318	0.388948656377303	-6.49643386973171	-0.0605723096778661	15.0442354988206	-0.669146150738068	0.512782279469943	0.639891942151637	-6.87086585441771	0.1623753495639	15.0442354988206	1.79377079581853	0.0914469728978348	0.174580815834397	-5.65263582962767	-0.0547141123157733	15.0442354988206	-0.604430272542974	0.553890204062692	0.655639280232407	-7.00991801899874	-0.0833649509340386	15.0442354988206	-0.920937905796315	0.370531477438522	0.508828473783516	-6.76305494745682	0.0286508386182653	15.0442354988206	0.316507633253341	0.755640177783339	0.825170209677558	-7.20023689532795	0.270505074143379	15.0442354988206	2.98828672838771	0.00856349825616862	0.0485771694946415	-3.10010204172079	0.404229585089015	15.0442354988206	4.4655498909529	0.000375308337035042	0.00303528458505461	-0.402605064840007	0.427022226345187	15.0442354988206	4.71734164601115	0.000222321874878659	0.00142473632867016	0.024611507881346
9918	Q9UQ35	1818	Q9UQ35	Q9UQ35	Serine/arginine repetitive matrix protein 2	SRRM2	sp|Q9UQ35|SRRM2_HUMAN Serine/arginine repetitive matrix protein 2 OS=Homo sapiens OX=9606 GN=SRRM2 PE=1 SV=2	0.99975	35.5959	0.000549484	115.82	94.235	62.377	0.99975	35.5959	0.000549484	108.68	0.999734	33.8722	0.027577	115.82		1;2;3	S	RSRSRSRVTRRRRGGSGYHSRSPARQESSRT	X;X;X;X;X;X;X;X;X;X;X;X;X;X;X;Phospho (STY);X;Phospho (STY);X;Phospho (STY);X;Phospho (STY);X;X;X;X;X;X;X;X;X	XXXXXXXXXXXXPPPPPPPPPPPPPPPPPPX	GGS(1)GY(0.999)HS(0.906)RS(0.094)PAR	GGS(36)GY(32)HS(9.9)RS(-9.9)PAR	3	4	0.1423	2748500000	1470400000	175260000	1102800000	NA	514100000	457920000	NA	NA	261100000	26731000	226270000	248240000	42935000	166750000	NA	NA	NA	NA	NA	NA			28551	9918	1818	1818	59867;59868;59869;135090;135091	68953;68954;68955;68956;68957;68958;156492;156493;156494;156495	173458;173460;173461;173462;173463;173465;173467;173468;173469;173473;173476;173477;173478;391872;391873;391874;391875;391878;391880;391881	243246;243248;243249;243250;243251;243253;243257;243258;243259;243260;243261;243262;243266;243269;243270;243271;547186;547187;547188;547189;547192;547194;547195	173467	243257	20210821_E1_LC8_Vcelkova_Seiser_ext_Uni_MPL_red_phosphorylom_fr06_cv40	1109	173461	243249	20210823_E1_LC8_Vcelkova_Seiser_ext_Uni_MPL_black_phosphorylom_fr03_cv55	710	391873	547187	20210821_E1_LC8_Vcelkova_Seiser_ext_Uni_MPL_red_phosphorylom_fr04_cv55	556	51166.8659742958	49208.7740739264	47190.5952603688	50289.666082967	49742.5994370773	52237.1610750992	45188.5205493335	34208.227548934	47438.9408387965	44035.2805785385	44446.8787903855	48643.7486605009	40026.5799724604	48485.0281826002	36322.8938587636	44979.3216399679	42087.5629596304	36726.2125729899	42476.6036210102	44035.2805785385	3	295	1574629.59829561	1664807.90854937	1504084.33415456	1754323.20821809	1560377.77104259	1742961.87562021	1365042.62351071	1335460.14566156	1497576.49932263	1471252.71495244	1457568.68774469	1691758.87393596	1503576.94147289	1652572.00491208	1420003.95011102	1590845.65256585	1280868.78832314	1268449.02075799	1297683.02664419	1471252.71495244	0.171724482581737	-0.187243748633502	0.35896823121524	0.154005996687971	-0.145626897179742	0.299632893867713	0.0649267820325896	0.124262119380116	0.0826452679263561	0.000660407217775381	0.000289847049896596	8.72914404263214e-08	0.00169847847084674	0.00265284222881744	1.12233318394824e-06	0.137895349552704	0.00816490749662103	0.0636228267461237	0.00134337639032174	0.000621753466553268	3.94953461855029e-07	0.00303075013715712	0.00452736251390939	3.52228576836464e-06	0.354943541840953	0.0719781453123715	0.215188211645469	48912.5643033015	44492.6671929528	47227.3191213446	43149.8379340701	47985.3589330445	45112.9995649917	49830.120364109	38557.5709373464	47682.167986109	45052.9793670297	45901.0123941577	43281.1307320782	40071.2465396405	44162.8697624803	38503.5625748558	42559.3397174863	49460.5750877004	43582.6016515803	49270.9782736836	45052.9793670297	0.0666541932477163	15.4533382143081	0.779361524318228	0.446951004314515	0.559672652727933	-6.8242287695045	0.194894716201238	15.4533382143081	2.27882801815128	0.0364885713502809	0.0889401101127328	-4.72989450112892	-0.128240522953522	15.4533382143081	-1.49946649383305	0.15289773438163	0.258599619225688	-6.09036167049868	-0.118651696029563	15.4533382143081	-1.38734807481465	0.184039198698444	0.279662283284689	-6.24070661482487	-0.0916463234065823	15.4533382143081	-1.07158476951129	0.299538739604658	0.436190194659342	-6.61382304932861	-0.0270053726229804	15.4533382143081	-0.315763305303359	0.756194897110179	0.825487005582699	-7.20048390879347	0.0301393528634932	15.4533382143081	0.35240771578106	0.729054156369116	0.844340186255976	-6.75856344525136	-0.0710957974670485	15.4533382143081	-0.831295472748631	0.417835146461337	0.572073029842607	-6.903278985847	0.215445242140772	15.4533382143081	2.51911731491394	0.0225728572474759	0.0572032602847957	-4.54274737399214
9918	Q9UQ35	1003	Q9UQ35	Q9UQ35	Serine/arginine repetitive matrix protein 2	SRRM2	sp|Q9UQ35|SRRM2_HUMAN Serine/arginine repetitive matrix protein 2 OS=Homo sapiens OX=9606 GN=SRRM2 PE=1 SV=2	1	116.362	5.74364e-80	248.9	224.54	248.9	1	116.362	5.74364e-80	248.9	1	108.328	2.70869e-54	228.93		1;2;3	T	SHSGSISPYPKVKAQTPPGPSLSGSKSPCPQ	Phospho (STY);X;Phospho (STY);X;Phospho (STY);X;Phospho (STY);X;Phospho (STY);X;X;X;X;X;X;Phospho (STY);X;X;X;X;Phospho (STY);X;Phospho (STY);X;Phospho (STY);X;Phospho (STY);X;X;X;X	XXXXXXXXXXXXXPPPPPPPPPPPPPPPPPP	AQT(1)PPGPSLS(0.244)GS(0.323)KS(0.434)PCPQEK	AQT(120)PPGPS(-61)LS(-2.5)GS(-1.3)KS(1.3)PCPQEK	3	4	0.4616	2.7559e+10	2.0704e+10	6647700000	207390000	153.81	8345800000	8817800000	87.374	105.41	8285200000	11762000	48798000	8631600000	27685000	158590000	NA	NA	NA	NA	NA	NA			35402	9918	1003	1003	12295;12296	14200;14201;14202;14203;14204	36515;36516;36517;36518;36519;36520;36521;36522;36523;36524;36525;36526;36527;36528;36529;36530;36531;36532;36533;36534;36535;36536;36537;36538;36539;36540;36548;36549;36550;36551;36552;36553;36554;36556;36557;36558;36559;36560;36561;36562;36563	51343;51344;51345;51346;51347;51348;51349;51350;51351;51352;51353;51354;51355;51356;51357;51358;51359;51360;51361;51362;51363;51364;51365;51366;51367;51368;51369;51370;51371;51372;51373;51374;51375;51376;51377;51378;51379;51380;51381;51382;51383;51384;51385;51386;51387;51388;51389;51390;51391;51392;51393;51394;51395;51396;51397;51398;51399;51400;51401;51402;51403;51404;51405;51406;51407;51408;51409;51410;51411;51412;51413;51414;51415;51416;51417;51418;51419;51420;51433;51434;51435;51436;51437;51438;51439;51440;51441;51442;51443;51444;51445;51446;51447;51448;51449;51451;51452;51453;51454;51455;51456;51457;51458;51459;51460;51461;51462	36551	51442	20210821_E1_LC8_Vcelkova_Seiser_ext_Uni_MPL_red_phosphorylom_fr07_cv40	9523	36551	51442	20210821_E1_LC8_Vcelkova_Seiser_ext_Uni_MPL_red_phosphorylom_fr07_cv40	9523	36551	51442	20210821_E1_LC8_Vcelkova_Seiser_ext_Uni_MPL_red_phosphorylom_fr07_cv40	9523	327609.297568284	350833.078392389	322646.144342738	340506.6413776	315429.286034513	336101.028477052	289676.182128712	303169.614805916	304311.660583737	312120.832615328	340033.247314463	354626.748072255	334155.481888256	335054.800645178	341613.039113156	345588.370816	295011.44459554	313075.52554032	296089.594224708	312120.832615328	1	295	1574629.59829561	1664807.90854937	1504084.33415456	1754323.20821809	1560377.77104259	1742961.87562021	1365042.62351071	1335460.14566156	1497576.49932263	1471252.71495244	1457568.68774469	1691758.87393596	1503576.94147289	1652572.00491208	1420003.95011102	1590845.65256585	1280868.78832314	1268449.02075799	1297683.02664419	1471252.71495244	0.171724482581737	-0.187243748633502	0.35896823121524	0.154005996687971	-0.145626897179742	0.299632893867713	0.0649267820325896	0.124262119380116	0.0826452679263561	0.000660407217775381	0.000289847049896596	8.72914404263214e-08	0.00169847847084674	0.00265284222881744	1.12233318394824e-06	0.137895349552704	0.00816490749662103	0.0636228267461237	0.00134337639032174	0.000621753466553268	3.94953461855029e-07	0.00303075013715712	0.00452736251390939	3.52228576836464e-06	0.354943541840953	0.0719781453123715	0.215188211645469	313175.539063074	317209.67837446	322897.228527708	292163.530508993	304286.219048656	290263.200361903	319430.661739205	341715.568636392	305871.915846375	319334.253060076	351157.847843819	315531.739782839	334528.373559007	305186.612833547	362122.001595602	326994.991024975	346692.340469903	371523.360579735	343450.811045859	319334.253060076	-0.144659580455151	18.3075951262214	-2.70031515061751	0.0155882690365583	0.0382966441818862	-3.96490857725881	0.018829429893124	18.3075951262214	0.351483079502339	0.729734617570445	0.817901187310619	-7.03883161779541	-0.163489010348275	18.3075951262214	-3.05179823011985	0.00749371748728289	0.0251825879615568	-3.3198351412618	-0.0646336720478189	18.3075951262214	-1.2064965439664	0.2448695783747	0.350065742761019	-6.46490226675397	0.0392502805882522	18.3075951262214	0.732672713448835	0.47417769072896	0.608128006428289	-6.92063547178741	-0.103883952636071	18.3075951262214	-1.93916925741523	0.0700166100434583	0.131181832327253	-5.46729856258473	-0.0757235928269679	18.3075951262214	-1.41350862712648	0.176345665432097	0.366392708467229	-5.83557496614029	-0.135328650539172	18.3075951262214	-2.52613759983109	0.02225399078556	0.0691278638013063	-4.4196460800408	-0.1557495012343	18.3075951262214	-2.90732723377759	0.0101451486570751	0.0305534272568689	-3.77793471786802
9918	Q9UQ35	1975	Q9UQ35	Q9UQ35	Serine/arginine repetitive matrix protein 2	SRRM2	sp|Q9UQ35|SRRM2_HUMAN Serine/arginine repetitive matrix protein 2 OS=Homo sapiens OX=9606 GN=SRRM2 PE=1 SV=2	0.793367	4.86986	0.0119195	77.14	47.473	59.067	0.793367	4.86986	0.0229903	74.306	0.660253	2.48499	0.0119195	77.14		1;2	S	SRTPPVTRRRSRSRTSPITRRRSRSRTSPVT	X;X;X;X;X;X;X;X;X;X;X;X;Phospho (STY);X;Phospho (STY);Phospho (STY);X;X;X;X;X;X;Phospho (STY);X;Phospho (STY);X;Phospho (STY);Phospho (STY);X;X;X	XXXXXXXXXXXXPPPPPPPPXXXXXXXXXXX	S(0.366)RT(0.84)S(0.793)PITR	S(-4.9)RT(6)S(4.9)PIT(-38)R	4	3	-0.17167	1.2435e+10	6664100000	5770900000	0	NA	5586100000	6848900000	NA	NA	2369400000	3216700000	0	4294700000	2554200000	0	NA	NA	NA	NA	NA	NA			28756	9918	1975	1975	153179;153240	178960;178961;179056;179057	452961;452962;452963;452965;452966	639067;639068;639069;639070;639071;639072;639074;639075	452961	639069	20210821_E1_LC8_Vcelkova_Seiser_ext_Uni_MPL_red_phosphorylom_fr01_cv55	2174	452965	639074	20210823_E1_LC8_Vcelkova_Seiser_ext_Uni_MPL_black_phosphorylom_fr05_cv55	1187	452962	639071	20210823_E1_LC8_Vcelkova_Seiser_ext_Uni_MPL_black_phosphorylom_fr01_cv55	2006	8206.93629469243	9510.96270375954	8155.20796645063	9162.66695814486	8707.79212779057	8420.30143936321	4979.48491736957	6051.7583074295	6272.71088568146	6573.35513168566	7334.40818994445	7599.86675199145	7320.91658050328	6573.0574687612	7502.57323828645	7765.5222144146	4902.63653723762	4932.89780712508	5152.07788000961	6573.35513168566	2	295	1574629.59829561	1664807.90854937	1504084.33415456	1754323.20821809	1560377.77104259	1742961.87562021	1365042.62351071	1335460.14566156	1497576.49932263	1471252.71495244	1457568.68774469	1691758.87393596	1503576.94147289	1652572.00491208	1420003.95011102	1590845.65256585	1280868.78832314	1268449.02075799	1297683.02664419	1471252.71495244	0.171724482581737	-0.187243748633502	0.35896823121524	0.154005996687971	-0.145626897179742	0.299632893867713	0.0649267820325896	0.124262119380116	0.0826452679263561	0.000660407217775381	0.000289847049896596	8.72914404263214e-08	0.00169847847084674	0.00265284222881744	1.12233318394824e-06	0.137895349552704	0.00816490749662103	0.0636228267461237	0.00134337639032174	0.000621753466553268	3.94953461855029e-07	0.00303075013715712	0.00452736251390939	3.52228576836464e-06	0.354943541840953	0.0719781453123715	0.215188211645469	7845.35639624481	8599.4440265314	8161.55437343991	7861.80591526576	8400.17480982133	7271.93146321592	5490.95942437202	6821.19820153205	6304.87209222747	6725.27185541147	7574.36225877971	6762.03696255035	7329.08615713181	5987.10760445373	7952.99513513581	7347.72081829898	5761.49355120262	5853.81679879506	5976.18207790791	6725.27185541147	-0.189880707294728	12.7684440459827	-2.00215203082845	0.0622198804609452	0.118075709588103	-5.25001469242564	-0.377070495226146	12.7684440459827	-3.97593030139023	0.00105340935894464	0.00558895342867286	-1.29669896242713	0.187189787931418	12.7684440459827	1.97377827056178	0.0656298400734921	0.135013406262066	-5.35918267900805	-0.0432198461708708	12.7684440459827	-0.455721405381055	0.65461116725454	0.742119899396166	-7.09168467490433	-0.395850580749233	12.7684440459827	-4.17395245385049	0.000692696389650125	0.0037914246897138	-0.963461139019087	0.352630734578362	12.7684440459827	3.71823104846944	0.00182179908091637	0.00718018778967903	-1.97760155292937	0.241609608970236	12.7684440459827	2.54759515149993	0.0213057014525124	0.0892799978086716	-3.96450679736439	0.0761686623232922	12.7684440459827	0.803142373592264	0.433464464915486	0.586100179491662	-6.92661882021113	0.0949487478463791	12.7684440459827	1.00116452605253	0.331399298491701	0.455467039955182	-6.85948877770057
9918	Q9UQ35	1434	Q9UQ35	Q9UQ35	Serine/arginine repetitive matrix protein 2	SRRM2	sp|Q9UQ35|SRRM2_HUMAN Serine/arginine repetitive matrix protein 2 OS=Homo sapiens OX=9606 GN=SRRM2 PE=1 SV=2	0.99958	33.7705	0.00352388	114.71	70.096	107.12	0.999399	32.2052	0.00352388	114.71	0.99958	33.7705	0.00382774	107.12		1	T	SSSASSPEMKDGLPRTPSRRSRSGSSPGLRD	Phospho (STY);Phospho (STY);Phospho (STY);X;Phospho (STY);Phospho (STY);X;X;Oxidation (M);X;X;X;X;X;X;Phospho (STY);X;X;X;X;Phospho (STY);X;Phospho (STY);X;Phospho (STY);Phospho (STY);X;X;X;X;X	XXXXXXXXXXPPPPPPPPPPXXXXXXXXXXX	DGLPRT(1)PSR	DGLPRT(34)PS(-34)R	6	3	-1.4571	2175200000	2175200000	0	0	NA	697860000	832270000	NA	NA	697860000	0	0	832270000	0	0	NA	NA	NA	NA	NA	NA			35404	9918	1434	1434	22951;22952	26348;26349	66275;66276;66277;66278;66279	92635;92636;92637;92638;92639;92640;92641;92642;92643;92644;92645	66277	92640	20210823_E1_LC8_Vcelkova_Seiser_ext_Uni_MPL_black_phosphorylom_fr04_cv40	2651	66275	92635	20210821_E1_LC8_Vcelkova_Seiser_ext_Uni_MPL_red_phosphorylom_fr04_cv40	2561	66275	92635	20210821_E1_LC8_Vcelkova_Seiser_ext_Uni_MPL_red_phosphorylom_fr04_cv40	2561	43032.3102307048	55359.1628409288	42618.7457272326	49786.9428257088	42859.0702835386	49385.9597274297	36718.2076810015	41965.8878339857	37816.2511728522	43507.0237318601	44252.9741351298	51332.4615991159	44863.575180602	44954.161139752	43196.7176277238	49697.3517965929	39103.1663277659	41258.2987178881	38325.0663506068	43507.0237318601	1	295	1574629.59829561	1664807.90854937	1504084.33415456	1754323.20821809	1560377.77104259	1742961.87562021	1365042.62351071	1335460.14566156	1497576.49932263	1471252.71495244	1457568.68774469	1691758.87393596	1503576.94147289	1652572.00491208	1420003.95011102	1590845.65256585	1280868.78832314	1268449.02075799	1297683.02664419	1471252.71495244	0.171724482581737	-0.187243748633502	0.35896823121524	0.154005996687971	-0.145626897179742	0.299632893867713	0.0649267820325896	0.124262119380116	0.0826452679263561	0.000660407217775381	0.000289847049896596	8.72914404263214e-08	0.00169847847084674	0.00265284222881744	1.12233318394824e-06	0.137895349552704	0.00816490749662103	0.0636228267461237	0.00134337639032174	0.000621753466553268	3.94953461855029e-07	0.00303075013715712	0.00452736251390939	3.52228576836464e-06	0.354943541840953	0.0719781453123715	0.215188211645469	41136.3995273103	50053.6104529172	42651.9117613632	42718.4883394915	41345.0019574011	42650.6481946292	40489.7678891955	47301.5649464143	38010.1412288313	44512.513983337	45700.7639126805	45673.4327112987	44913.6394602912	40946.7589916527	45790.0608545857	47023.5299478415	45953.3638518444	48960.7795595579	44455.3789739492	44512.513983337	-0.0319730214388567	15.429859461236	-0.39382182409186	0.698823746933792	0.779315899221776	-7.05731563195461	0.0299161993820114	15.429859461236	0.368487295861294	0.717258618463042	0.808559225230377	-7.03242866271607	-0.0618892208208681	15.429859461236	-0.762309119953154	0.456780818629457	0.584232997136569	-6.90024755722356	0.110054509027332	15.429859461236	1.35557621845538	0.193746060624179	0.29129991954263	-6.28191388648077	0.00169693342103194	15.429859461236	0.0209016660033596	0.983578182181575	0.99086812325585	-7.19914407195703	0.1083575756063	15.429859461236	1.33467455245202	0.200353274795972	0.302751137309165	-6.36046739161637	0.0174716898051699	15.429859461236	0.21520433288413	0.832281349259112	0.907341062215256	-6.79920014451806	-0.152775106621998	15.429859461236	-1.88177933952104	0.077872815289712	0.174245293474988	-5.56935305626868	-0.124555840661019	15.429859461236	-1.5341937096631	0.144188993571377	0.241776010076542	-6.21175595094879
9918	Q9UQ35	1648	Q9UQ35	Q9UQ35	Serine/arginine repetitive matrix protein 2	SRRM2	sp|Q9UQ35|SRRM2_HUMAN Serine/arginine repetitive matrix protein 2 OS=Homo sapiens OX=9606 GN=SRRM2 PE=1 SV=2	0.999969	45.167	4.22913e-58	224.88	204.51	224.88	0.999969	45.167	4.22913e-58	224.88	0.999783	36.7409	4.67336e-47	208.63		1;2;3	S	PRRSRSGSSSKGRGPSPEGSSSTESSPEHPP	X;X;X;X;X;X;X;X;X;X;X;X;X;X;X;Phospho (STY);X;X;X;Phospho (STY);Phospho (STY);Phospho (STY);Phospho (STY);X;Phospho (STY);X;X;X;X;X;X	XXXXXXXXXXXPPPPPPPPPPPPPPPPPPPP	GRGPS(1)PEGSSSTESSPEHPPK	GRGPS(45)PEGS(-45)S(-71)S(-88)T(-93)ES(-120)S(-140)PEHPPK	5	4	0.83367	2902200000	1530100000	1.235e+09	137190000	NA	364230000	196660000	NA	NA	67634000	192420000	104170000	56739000	106910000	33012000	NA	NA	NA	NA	NA	NA			28556	9918	1648	1648	63875;64741	73618;74639;74640;74641	186202;186203;186204;188859;188860;188862;188863;188864;188865;188866;188867;188868;188869;188870;188871;188872;188873;188874;188875;188876;188877;188878;188879	262159;262160;262161;262162;265971;265972;265973;265975;265976;265977;265978;265979;265980;265981;265982;265983;265984;265985;265986;265987;265988;265989;265990;265991;265992;265993;265994;265995;265996;265997;265998;265999;266000;266001;266002;266003	188871	265993	20210821_E1_LC8_Vcelkova_Seiser_ext_Uni_MPL_red_phosphorylom_fr03_cv55	1935	188871	265993	20210821_E1_LC8_Vcelkova_Seiser_ext_Uni_MPL_red_phosphorylom_fr03_cv55	1935	188871	265993	20210821_E1_LC8_Vcelkova_Seiser_ext_Uni_MPL_red_phosphorylom_fr03_cv55	1935	20263.0022859488	18312.1164468125	18604.2731649321	19264.2620379944	20335.0717939151	19736.2710439002	19690.2485515532	19623.1060709943	21538.1734967333	24134.7749438572	19812.5675177347	22073.6296856855	17812.1292054048	18407.7208414133	18255.4788661593	21341.813022031	20309.4897958537	19234.987787174	19785.1270579777	24134.7749438572	3	295	1574629.59829561	1664807.90854937	1504084.33415456	1754323.20821809	1560377.77104259	1742961.87562021	1365042.62351071	1335460.14566156	1497576.49932263	1471252.71495244	1457568.68774469	1691758.87393596	1503576.94147289	1652572.00491208	1420003.95011102	1590845.65256585	1280868.78832314	1268449.02075799	1297683.02664419	1471252.71495244	0.171724482581737	-0.187243748633502	0.35896823121524	0.154005996687971	-0.145626897179742	0.299632893867713	0.0649267820325896	0.124262119380116	0.0826452679263561	0.000660407217775381	0.000289847049896596	8.72914404263214e-08	0.00169847847084674	0.00265284222881744	1.12233318394824e-06	0.137895349552704	0.00816490749662103	0.0636228267461237	0.00134337639032174	0.000621753466553268	3.94953461855029e-07	0.00303075013715712	0.00452736251390939	3.52228576836464e-06	0.354943541840953	0.0719781453123715	0.215188211645469	19370.2581429809	16557.1062884561	18618.7510654013	16529.2365132737	19616.7013787564	17044.6166807953	21712.7589793951	22118.0504970949	21648.6032071211	24692.5534091735	20460.7597190457	19640.1732692408	17832.0061638239	16766.7795320612	19351.4584930995	20193.5786818225	23867.3606738462	22825.9532298723	22949.8708068436	24692.5534091735	-0.0288203882242524	14.2991095360204	-0.408124575133252	0.688500545520961	0.770780447547173	-7.05132542186794	0.274809713466937	14.2991095360204	3.89157136532965	0.00126004172025893	0.0064194546286623	-1.4749464916635	-0.303630101691189	14.2991095360204	-4.2996959404629	0.000531432332148706	0.00328005475050739	-0.699616016340653	-0.200298384463458	14.2991095360204	-2.83641887204822	0.0117610786037239	0.0303807282453606	-3.75430934770317	0.185119760767554	14.2991095360204	2.62147487827559	0.0183265660808158	0.0502714817856994	-4.17678442779242	-0.385418145231013	14.2991095360204	-5.45789375032382	4.95376197688439e-05	0.000416039410445944	1.6564429046931	-0.170507692894009	14.2991095360204	-2.41455386297538	0.0278657476364092	0.107153227636571	-4.21465002129084	-0.0887196493541857	14.2991095360204	-1.25635605311446	0.226719814313147	0.374771093048038	-6.46520591663761	0.000970303345196655	14.2991095360204	0.0137404339395928	0.98920407563249	0.993565716857619	-7.37355478294172
9918	Q9UQ35	250	Q9UQ35	Q9UQ35	Serine/arginine repetitive matrix protein 2	SRRM2	sp|Q9UQ35|SRRM2_HUMAN Serine/arginine repetitive matrix protein 2 OS=Homo sapiens OX=9606 GN=SRRM2 PE=1 SV=2	0.997049	25.8229	0.00481939	107.47	68.317	107.47	0.997049	25.8229	0.00540836	107.47	0.994213	22.9896	0.00481939	107.47		1;2;3	S	KSKRKSKDKKRKRSRSTTPAPKSRRAHRSTS	X;X;X;X;X;X;X;X;X;X;X;X;X;Phospho (STY);X;Phospho (STY);Phospho (STY);Phospho (STY);X;X;X;X;X;X;X;X;X;X;X;X;Phospho (STY)	XXXXXXXXXXXXXPPPPPPPPPXXXXXXXXX	S(0.997)T(0.003)TPAPK	S(26)T(-26)T(-35)PAPK	1	2	0.29264	1.8355e+10	262360000	5770800000	1.2322e+10	NA	3305900000	1520500000	NA	NA	24254000	2217400000	1064200000	20484000	1447700000	52361000	NA	NA	NA	NA	NA	NA			28766	9918	250	250	153204;155986	178994;178995;178996;182624;182625	452721;452722;452723;452724;452725;452729;452730;452732;452733;452734;452735;452736;452737;452739;452740;452743;452744;452745;462837;462838;462839;462840;462841;462842;462843;462844;462845;462846;462847	638570;638571;638572;638573;638574;638575;638576;638577;638578;638582;638583;638584;638585;638586;638587;638588;638589;638590;638591;638593;638594;638595;638596;638597;638598;638599;638600;638601;638612;638613;638614;638615;638618;638619;638620;638621;638622;638623;653431;653432;653433;653434;653435;653436;653437;653438;653439;653440;653441;653442;653443;653444;653445;653446;653447;653448;653449;653450;653451;653452;653453;653454;653455;653456;653457;653458;653459;653460;653461;653462	462845	653459	20210821_E1_LC8_Vcelkova_Seiser_ext_Uni_MPL_red_phosphorylom_fr06_cv70	1921	462847	653461	20210823_E1_LC8_Vcelkova_Seiser_ext_Uni_MPL_black_phosphorylom_fr06_cv70	1886	462846	653460	20210823_E1_LC8_Vcelkova_Seiser_ext_Uni_MPL_black_phosphorylom_fr06_cv40	3325	241482.223759833	315889.315999325	236825.932386169	297915.290652855	231722.523805473	281939.924583765	243750.795073165	277475.585424893	270479.757760806	247438.073662065	205542.083054572	295324.513433852	219846.774055695	239323.705281637	229375.395253125	319805.134961408	239341.556337365	316995.900683196	244152.53775547	247438.073662065	2	295	1574629.59829561	1664807.90854937	1504084.33415456	1754323.20821809	1560377.77104259	1742961.87562021	1365042.62351071	1335460.14566156	1497576.49932263	1471252.71495244	1457568.68774469	1691758.87393596	1503576.94147289	1652572.00491208	1420003.95011102	1590845.65256585	1280868.78832314	1268449.02075799	1297683.02664419	1471252.71495244	0.171724482581737	-0.187243748633502	0.35896823121524	0.154005996687971	-0.145626897179742	0.299632893867713	0.0649267820325896	0.124262119380116	0.0826452679263561	0.000660407217775381	0.000289847049896596	8.72914404263214e-08	0.00169847847084674	0.00265284222881744	1.12233318394824e-06	0.137895349552704	0.00816490749662103	0.0636228267461237	0.00134337639032174	0.000621753466553268	3.94953461855029e-07	0.00303075013715712	0.00452736251390939	3.52228576836464e-06	0.354943541840953	0.0719781453123715	0.215188211645469	230843.038221076	285614.882123521	237010.231028058	255619.046834475	223536.538168699	243488.647417408	268787.986632198	312754.71823548	271866.551367972	253156.611718007	212266.641855845	262767.143287561	220092.10605032	217989.388138999	243146.097296159	302598.947382187	281270.051919758	376175.627617539	283206.126613764	253156.611718007	0.203213753883723	17.9839017545626	1.73829552544228	0.101036240867638	0.17432048744917	-5.67763551849153	0.466468767562198	17.9839017545626	3.990185486539	0.00102203124298808	0.00546846729882402	-1.26657526948451	-0.263255013678474	17.9839017545626	-2.25188996109673	0.0384725301157006	0.0893465108189382	-4.87343374479144	0.179849591244729	17.9839017545626	1.53843789477074	0.143153715406685	0.229407745338409	-6.03469393472355	0.300675580969905	17.9839017545626	2.57198642818638	0.0202744746151868	0.0544295749108279	-4.27248660273319	-0.120825989725176	17.9839017545626	-1.03354853341564	0.316460118375576	0.431165300563544	-6.70666584404259	0.0121570788554628	17.9839017545626	0.103991956120213	0.918446316588052	0.956960278316033	-6.81778833456045	-0.130271945097835	17.9839017545626	-1.11434947156087	0.281313679294393	0.437559533287011	-6.62877170183518	0.0355212414944575	17.9839017545626	0.303849586791751	0.765092265011523	0.83493323588816	-7.32498384724251
9918	Q9UQ35	1382	Q9UQ35	Q9UQ35	Serine/arginine repetitive matrix protein 2	SRRM2	sp|Q9UQ35|SRRM2_HUMAN Serine/arginine repetitive matrix protein 2 OS=Homo sapiens OX=9606 GN=SRRM2 PE=1 SV=2	0.951107	12.9932	2.35137e-21	182.82	150.54	71.1	0.951107	12.9932	2.35137e-21	182.82	0.902277	13.5198	6.51434e-11	154.99		1;2;3;4	S	PSLDMKEQSTRSSGHSSSELSPDAVEKAGMS	X;Phospho (STY);X;X;Oxidation (M);X;X;X;X;X;X;X;Phospho (STY);X;X;Phospho (STY);Phospho (STY);Phospho (STY);X;X;Phospho (STY);X;X;X;X;X;X;X;X;Oxidation (M);Phospho (STY)	XXXXXXXXXXXPPPPPPPPPPPPPPPPXXXX	S(0.452)S(0.557)GHS(0.951)S(0.851)S(0.193)ELS(0.996)PDAVEK	S(-0.97)S(0.97)GHS(13)S(7.5)S(-7.5)ELS(27)PDAVEK	5	3	0.8217	2.833e+09	266550000	2031300000	535170000	3.3646	1495200000	190810000	2.808	0.61648	266550000	1228600000	0	0	190810000	0	NA	NA	NA	NA	NA	NA			28770	9918	1382	1382	153753	179674;179675;179676;179677	454331;454332;454333;454334;454338;454339;454340;454341;454342;454346;454363;454364;454365;454366;454367;454369;454370;454372;454373	640792;640793;640794;640795;640796;640797;640798;640799;640806;640807;640808;640809;640810;640811;640816;640817;640818;640842;640843;640844;640845;640846;640847;640848;640849;640850;640851;640852;640858;640859;640860;640861;640862;640863;640865;640866;640867;640868;640869;640870	454363	640842	20210821_E1_LC8_Vcelkova_Seiser_ext_Uni_MPL_red_phosphorylom_fr06_cv55	17902	454346	640818	20210821_E1_LC8_Vcelkova_Seiser_ext_Uni_MPL_red_phosphorylom_fr03_cv55	6020	454346	640818	20210821_E1_LC8_Vcelkova_Seiser_ext_Uni_MPL_red_phosphorylom_fr03_cv55	6020	106728.33859927	84172.8403523187	107993.475116806	90907.1314910949	114560.617040371	91408.4583966378	78996.4599744237	75951.1910494687	81201.4472275114	85938.2581418902	86551.0630205241	93672.6741544193	91488.4297316758	92531.8850713972	95743.9092181411	91702.4797900622	78617.4834823818	77604.5370363532	78269.3058950383	85938.2581418902	2	295	1574629.59829561	1664807.90854937	1504084.33415456	1754323.20821809	1560377.77104259	1742961.87562021	1365042.62351071	1335460.14566156	1497576.49932263	1471252.71495244	1457568.68774469	1691758.87393596	1503576.94147289	1652572.00491208	1420003.95011102	1590845.65256585	1280868.78832314	1268449.02075799	1297683.02664419	1471252.71495244	0.171724482581737	-0.187243748633502	0.35896823121524	0.154005996687971	-0.145626897179742	0.299632893867713	0.0649267820325896	0.124262119380116	0.0826452679263561	0.000660407217775381	0.000289847049896596	8.72914404263214e-08	0.00169847847084674	0.00265284222881744	1.12233318394824e-06	0.137895349552704	0.00816490749662103	0.0636228267461237	0.00134337639032174	0.000621753466553268	3.94953461855029e-07	0.00303075013715712	0.00452736251390939	3.52228576836464e-06	0.354943541840953	0.0719781453123715	0.215188211645469	102026.118374024	76105.8214304432	108077.51595894	78000.6768074471	110513.571676669	78942.0722530384	87110.6878696456	85607.8682380341	81617.780223518	87924.3760920201	89382.6861312019	83345.9461440082	91590.5237425961	84283.2054030118	101491.957498661	86768.6938802834	92389.9050347994	92092.4698480377	90788.9271152375	87924.3760920201	-0.14898513995087	16.4471452530005	-2.8782956844558	0.0107788490178411	0.028393923391468	-3.61169324273524	-0.035050823943962	16.4471452530005	-0.677159046384053	0.507815805909005	0.635467164647678	-6.86533355785368	-0.113934316006908	16.4471452530005	-2.20113663807175	0.042485148479358	0.096511507191982	-4.96472284015242	-0.459574979285037	16.4471452530005	-8.87868870678107	1.21932731457495e-07	3.49754602820177e-06	7.82331160574519	-0.333845389758594	16.4471452530005	-6.4496750812497	7.38996364462419e-06	0.000110918409709857	3.63898147193824	-0.125729589526443	16.4471452530005	-2.42901362553137	0.0270696431082126	0.0614985095344212	-4.59639783981798	-0.126414660195227	16.4471452530005	-2.44224874381335	0.0263598113625903	0.103396696291844	-4.16307370062282	-0.114619386675692	16.4471452530005	-2.21437175635373	0.041402985017995	0.109568374208276	-4.99853436527366	0.18417517913894	16.4471452530005	3.55814427851191	0.00256161532626414	0.0102891200419184	-2.42911603167912
9918	Q9UQ35	903	Q9UQ35	Q9UQ35	Serine/arginine repetitive matrix protein 2	SRRM2	sp|Q9UQ35|SRRM2_HUMAN Serine/arginine repetitive matrix protein 2 OS=Homo sapiens OX=9606 GN=SRRM2 PE=1 SV=2	0.9946	26.0763	5.8359e-05	96.756	53.151	96.756	0.9946	26.0763	5.8359e-05	96.756	0.953336	15.5296	0.000172667	87.088		2;3;4;5	T	RHSCSGSSPPRVKSSTPPRQSPSRSSSPQPK	X;X;Phospho (STY);X;Phospho (STY);X;Phospho (STY);Phospho (STY);X;X;X;X;X;Phospho (STY);Phospho (STY);Phospho (STY);X;X;X;X;Phospho (STY);X;Phospho (STY);X;Phospho (STY);Phospho (STY);Phospho (STY);X;X;X;X	XXXXXXXXXXXPPPPPPPPPPPPPPPPPPPP	S(0.002)S(0.003)T(0.995)PPRQS(0.073)PS(0.927)R	S(-27)S(-26)T(26)PPRQS(-11)PS(11)R	3	2	0.26994	3.9011e+10	0	3.111e+10	7901900000	NA	1.5339e+10	1.5949e+10	NA	NA	0	1.518e+10	159340000	0	1.5803e+10	145990000	NA	NA	NA	NA	NA	NA			35458	9918	903	903	154949;154950;174764;174765	181319;181320;181321;181322;181323;181324;204852;204853	459256;459259;459260;459262;459267;459272;459273;459274;459276;459277;459278;459279;459282;459283;459284;459285;459286;459287;459288;459289;459290;520833;520834;520835;520836;520837;520838;520840	648422;648426;648427;648428;648429;648430;648431;648433;648440;648441;648442;648443;648449;648450;648451;648452;648453;648454;648455;648456;648457;648458;648459;648460;648461;648462;648464;648465;648466;648467;648468;648469;648470;648471;648472;648476;648477;648478;648479;648480;648481;648482;648483;648484;648485;648486;648487;648488;648489;648490;648491;648492;648493;648494;648495;736651;736652;736653;736654;736655;736656;736657;736658;736661	459260	648431	20210821_E1_LC8_Vcelkova_Seiser_ext_Uni_MPL_red_phosphorylom_fr08_cv70	622	459260	648431	20210821_E1_LC8_Vcelkova_Seiser_ext_Uni_MPL_red_phosphorylom_fr08_cv70	622	459276	648464	20210821_E1_LC8_Vcelkova_Seiser_ext_Uni_MPL_red_phosphorylom_fr01_cv55	4920	300360.002395574	318907.99480874	303177.551975579	310409.726081235	300307.025940065	309239.636199452	264339.05539242	266311.364836688	290915.873015583	282553.800190433	283260.104700225	296053.488926273	281669.643811698	295470.0073251	272714.443223403	292578.489282458	250539.794396346	240792.671203725	262551.343719998	282553.800190433	3	295	1574629.59829561	1664807.90854937	1504084.33415456	1754323.20821809	1560377.77104259	1742961.87562021	1365042.62351071	1335460.14566156	1497576.49932263	1471252.71495244	1457568.68774469	1691758.87393596	1503576.94147289	1652572.00491208	1420003.95011102	1590845.65256585	1280868.78832314	1268449.02075799	1297683.02664419	1471252.71495244	0.171724482581737	-0.187243748633502	0.35896823121524	0.154005996687971	-0.145626897179742	0.299632893867713	0.0649267820325896	0.124262119380116	0.0826452679263561	0.000660407217775381	0.000289847049896596	8.72914404263214e-08	0.00169847847084674	0.00265284222881744	1.12233318394824e-06	0.137895349552704	0.00816490749662103	0.0636228267461237	0.00134337639032174	0.000621753466553268	3.94953461855029e-07	0.00303075013715712	0.00452736251390939	3.52228576836464e-06	0.354943541840953	0.0719781453123715	0.215188211645469	287126.789017988	288344.254560801	303413.485644318	266339.596518039	289698.178079287	267065.194321867	291490.997868781	300171.042958117	292407.445901705	289083.897338889	292527.302939165	263415.75455739	281983.965346952	269130.573732456	289087.033388608	276837.152393522	294430.027347592	285746.074383121	304547.926373187	289083.897338889	-0.093667605146706	18.1249239344892	-2.16100484420169	0.0459282898276469	0.092423064705859	-4.97504868031276	0.0345464863716067	18.1249239344892	0.797021812207775	0.436910738367252	0.571204436282008	-6.77522453545324	-0.128214091518313	18.1249239344892	-2.95802665640947	0.00912431807826231	0.029274448795176	-3.5105736499429	-0.0997575300099101	18.1249239344892	-2.30150546989396	0.0348927001046069	0.074040901153488	-4.7821854677239	0.00656414175455566	18.1249239344892	0.151441281192191	0.881488710282614	0.925819042451028	-7.18727807073605	-0.106321671764466	18.1249239344892	-2.45294675108615	0.0257989327746268	0.0591604119033541	-4.55130930720106	0.0211885582419242	18.1249239344892	0.488841119944639	0.631475398906549	0.781624738191679	-6.69902889246963	-0.00070386151192281	18.1249239344892	-0.0162387853786802	0.987241278059209	0.992724193722996	-7.26054740303876	0.0272784831051283	18.1249239344892	0.629341745636904	0.537859057022314	0.649953756120781	-7.16678057820494
9918	Q9UQ35	839	Q9UQ35	Q9UQ35	Serine/arginine repetitive matrix protein 2	SRRM2	sp|Q9UQ35|SRRM2_HUMAN Serine/arginine repetitive matrix protein 2 OS=Homo sapiens OX=9606 GN=SRRM2 PE=1 SV=2	0.996731	24.9466	8.31725e-15	179.41	137.25	89.26	0.996731	24.9466	8.31725e-15	179.41	0.962072	15.4085	2.60935e-05	124.48		1;2;3;4	S	KQKSKTPSRQSHSSSSPHPKVKSGTPPRQGS	X;X;X;Phospho (STY);X;X;X;X;X;X;Phospho (STY);X;Phospho (STY);Phospho (STY);Phospho (STY);Phospho (STY);X;X;X;X;X;X;Phospho (STY);X;Phospho (STY);X;X;X;X;X;Phospho (STY)	XXXPPPPPPPPPPPPPPPPPXXXXXXXXXXX	QSHS(0.103)S(0.891)S(0.009)S(0.997)PHPK	QS(-33)HS(-9.4)S(9.4)S(-22)S(25)PHPK	7	3	-0.27578	3.8746e+10	6728600000	3.0726e+10	1291600000	1372.9	1.1489e+10	8671200000	841.15	595.4	5177200000	6284300000	27300000	1358700000	7287300000	25224000	NA	NA	NA	NA	NA	NA			28644	9918	839	839	130950;147794;165183	151767;151768;151769;171909;171910;193626;193627	380383;380384;380385;380386;380389;380391;380393;380395;380401;380402;380403;380404;380405;380406;380407;380408;380409;380410;380411;433173;433174;433175;433176;433177;433178;491475;491476;491477;491478	532028;532029;532030;532031;532032;532036;532038;532039;532041;532043;532050;532051;532052;532053;532054;532055;532056;532057;532058;532059;532060;532061;532062;532063;532064;532065;532066;532067;532068;532069;532070;532071;532072;607712;607713;607714;607715;607716;607717;607718;607719;695205;695206;695207;695208;695209;695210;695211	380403	532059	20210821_E1_LC8_Vcelkova_Seiser_ext_Uni_MPL_red_phosphorylom_fr07_cv55	1010	380389	532036	20210821_E1_LC8_Vcelkova_Seiser_ext_Uni_MPL_red_phosphorylom_fr06_cv40	849	380389	532036	20210821_E1_LC8_Vcelkova_Seiser_ext_Uni_MPL_red_phosphorylom_fr06_cv40	849	126926.240071195	125627.767813969	123629.43926877	133106.676139066	126251.075682604	127135.658028512	104102.260119039	105254.530028024	116748.256197119	109670.560602857	112316.957814782	119048.742744316	116396.337904117	110687.584440744	104515.251712657	118287.995258056	94534.9160127937	86128.0106778904	101737.442390712	109670.560602857	3	295	1574629.59829561	1664807.90854937	1504084.33415456	1754323.20821809	1560377.77104259	1742961.87562021	1365042.62351071	1335460.14566156	1497576.49932263	1471252.71495244	1457568.68774469	1691758.87393596	1503576.94147289	1652572.00491208	1420003.95011102	1590845.65256585	1280868.78832314	1268449.02075799	1297683.02664419	1471252.71495244	0.171724482581737	-0.187243748633502	0.35896823121524	0.154005996687971	-0.145626897179742	0.299632893867713	0.0649267820325896	0.124262119380116	0.0826452679263561	0.000660407217775381	0.000289847049896596	8.72914404263214e-08	0.00169847847084674	0.00265284222881744	1.12233318394824e-06	0.137895349552704	0.00816490749662103	0.0636228267461237	0.00134337639032174	0.000621753466553268	3.94953461855029e-07	0.00303075013715712	0.00452736251390939	3.52228576836464e-06	0.354943541840953	0.0719781453123715	0.215188211645469	121334.143904326	113587.760896935	123725.648064509	114208.980705258	121791.045318734	109796.757084282	114795.264125637	118636.927394943	117346.84345068	112205.155482061	115991.543456716	105924.488553864	116526.227213923	100820.429712246	110789.893283081	111923.852809169	111095.796075081	102207.184390644	118010.925694009	112205.155482061	-0.10838630352713	16.7922201743838	-2.03812075065522	0.0581278245179711	0.111671149366791	-5.18882573867794	-0.0534264478996143	16.7922201743838	-1.00464310115298	0.329771024316506	0.466239109260082	-6.58755545680946	-0.0549598556275157	16.7922201743838	-1.03347764950224	0.316492282165308	0.44574897674782	-6.65566018249185	-0.120073104337557	16.7922201743838	-2.25788201628915	0.0380227391119051	0.0794087799347275	-4.86162075447831	-0.0647143170477342	16.7922201743838	-1.21690276490012	0.24099196515377	0.370532112162556	-6.45147734517037	-0.0553587872898227	16.7922201743838	-1.04097925138903	0.313101420768351	0.427465102871419	-6.69903214079782	0.0843257447631167	16.7922201743838	1.58568052072322	0.132045843298213	0.303805464960501	-5.59804560167774	0.0847246764254237	16.7922201743838	1.59318212261	0.130350939462346	0.252537067000947	-6.01536652064037	0.0960125455735437	16.7922201743838	1.80544178635715	0.0895344322395683	0.167619700835144	-5.80347861621062
9918	Q9UQ35	1621	Q9UQ35	Q9UQ35	Serine/arginine repetitive matrix protein 2	SRRM2	sp|Q9UQ35|SRRM2_HUMAN Serine/arginine repetitive matrix protein 2 OS=Homo sapiens OX=9606 GN=SRRM2 PE=1 SV=2	0.997032	22.9593	4.91063e-53	235.11	184.82	78.939	0.997032	22.9593	4.91063e-53	235.11	0.996723	24.523	6.93665e-32	214.72		1;2;3	S	DKPRAAPRAQSGSDSSPEPKAPAPRALPRRS	X;X;X;X;X;X;X;X;X;X;Phospho (STY);X;Phospho (STY);X;Phospho (STY);Phospho (STY);X;X;X;X;X;X;X;X;X;X;X;X;X;X;X	XXXXXXXXPPPPPPPPPPPPXXXXXXXXXXX	AQS(0.413)GS(0.591)DS(0.999)S(0.997)PEPK	AQS(-1.6)GS(1.6)DS(26)S(23)PEPK	8	2	0.49969	5932700000	4.976e+09	798650000	158040000	97.675	3e+09	2.36e+09	153.15	57.35	2757800000	218370000	23773000	2218100000	110060000	31791000	NA	NA	NA	NA	NA	NA			28479	9918	1621	1621	12208	14082;14083;14084	36201;36202;36203;36204;36205;36207;36208;36209;36210;36217;36218;36223;36225;36226;36227;36228;36229;36230;36231;36232;36233	50835;50836;50837;50838;50839;50840;50841;50842;50843;50844;50845;50846;50847;50848;50849;50850;50851;50852;50855;50856;50857;50858;50859;50860;50861;50862;50863;50864;50865;50866;50877;50878;50879;50889;50890;50892;50893;50894;50895;50896;50897;50898;50899;50900;50901;50902;50903;50904;50905;50906;50907;50908;50909;50910	36228	50895	20210821_E1_LC8_Vcelkova_Seiser_ext_Uni_MPL_red_phosphorylom_fr07_cv40	10789	36215	50873	20210821_E1_LC8_Vcelkova_Seiser_ext_Uni_MPL_red_phosphorylom_fr03_cv40	3016	36215	50873	20210821_E1_LC8_Vcelkova_Seiser_ext_Uni_MPL_red_phosphorylom_fr03_cv40	3016	115611.722685034	124394.881177293	111214.874236584	120424.269836953	116095.760692636	126933.345865011	111713.853556876	115605.604653341	115161.431141319	110737.955535589	100550.398869828	125994.337124729	104318.309830929	111000.497266457	103031.830610098	128153.075833027	96417.9028054542	92354.6003628348	96710.7508303927	110737.955535589	3	295	1574629.59829561	1664807.90854937	1504084.33415456	1754323.20821809	1560377.77104259	1742961.87562021	1365042.62351071	1335460.14566156	1497576.49932263	1471252.71495244	1457568.68774469	1691758.87393596	1503576.94147289	1652572.00491208	1420003.95011102	1590845.65256585	1280868.78832314	1268449.02075799	1297683.02664419	1471252.71495244	0.171724482581737	-0.187243748633502	0.35896823121524	0.154005996687971	-0.145626897179742	0.299632893867713	0.0649267820325896	0.124262119380116	0.0826452679263561	0.000660407217775381	0.000289847049896596	8.72914404263214e-08	0.00169847847084674	0.00265284222881744	1.12233318394824e-06	0.137895349552704	0.00816490749662103	0.0636228267461237	0.00134337639032174	0.000621753466553268	3.94953461855029e-07	0.00303075013715712	0.00452736251390939	3.52228576836464e-06	0.354943541840953	0.0719781453123715	0.215188211645469	110518.11973178	112473.032561499	111301.421981053	103327.147136362	111994.48381237	109622.036476268	123188.692645962	130304.070732682	115751.882485334	113297.218965001	103840.027249784	112104.38189409	104434.720995645	101105.448178502	109217.414023324	121258.171340943	113308.649542906	109596.211433589	112180.186191699	113297.218965001	0.0715394577438708	16.7719783585101	1.17192972492553	0.25809387564624	0.368508440118198	-6.4434552786487	0.0780355987719368	16.7719783585101	1.27834681289614	0.21905570698045	0.345152331441848	-6.28299887262293	-0.00649614102806595	16.7719783585101	-0.106417087970604	0.916551972083538	0.946284427260867	-7.19562356771799	-0.0376154357562406	16.7719783585101	-0.616200467112736	0.546283957691703	0.649228439550325	-7.00250535745238	0.143868342435919	16.7719783585101	2.35679151469196	0.0312710967864035	0.0766923281440697	-4.6792259850062	-0.18148377819216	16.7719783585101	-2.9729919818047	0.00884262284299458	0.0250561916767839	-3.52913862877229	-0.0364830222884329	16.7719783585101	-0.597649739364963	0.558297621584815	0.729046607549343	-6.63814335727546	0.138504614875661	16.7719783585101	2.26892515446913	0.0372065719674836	0.101345890560677	-4.89998074297317	0.0726718712116785	16.7719783585101	1.1904804526733	0.250930899214457	0.369642655078982	-6.6553610896284
9918	Q9UQ35	1072	Q9UQ35	Q9UQ35	Serine/arginine repetitive matrix protein 2	SRRM2	sp|Q9UQ35|SRRM2_HUMAN Serine/arginine repetitive matrix protein 2 OS=Homo sapiens OX=9606 GN=SRRM2 PE=1 SV=2	0.967698	14.6223	5.41839e-09	124.51	111.46	85.013	0.95577	12.9586	8.20376e-08	114.04	0.967698	14.6223	5.41839e-09	124.51		2;3;4	S	LKGQSQTSPDHRSDTSSPEVRQSHSESPSLQ	X;X;X;X;X;X;Phospho (STY);Phospho (STY);X;X;X;X;Phospho (STY);X;Phospho (STY);Phospho (STY);Phospho (STY);X;X;X;X;X;Phospho (STY);X;X;X;Phospho (STY);X;X;X;X	XXPPPPPPPPPPPPPPPPPPPXXXXXXXXXX	GQS(0.02)QT(0.16)S(0.819)PDHRS(0.08)DT(0.992)S(0.968)S(0.962)PEVR	GQS(-16)QT(-7.1)S(7.1)PDHRS(-14)DT(21)S(15)S(14)PEVR	14	3	-0.0065286	2751900000	0	73378000	2678500000	7.37	1020900000	585660000	4.8312	3.6135	0	38102000	982810000	0	35276000	550390000	NA	NA	NA	NA	NA	NA			28565	9918	1072	1072	64516;143327	74377;74378;74379;166416;166417	188125;188126;188127;188128;188129;188130;188131;188132;188133;188135;188136;188137;188138;188139;188141;188143;188144;188147;188148;418547;418548	264925;264926;264927;264928;264929;264930;264931;264932;264933;264934;264935;264936;264937;264938;264939;264940;264941;264942;264943;264944;264945;264946;264947;264948;264949;264950;264951;264952;264953;264954;264955;264956;264957;264958;264964;264965;264966;264967;264968;264969;264970;264971;264972;264973;264974;264975;264976;264977;264978;264979;264980;264981;264982;264983;264984;264985;264986;264987;264991;264992;264996;264997;264998;264999;265000;265005;265006;586374;586375;586376	188137	264974	20210823_E1_LC8_Vcelkova_Seiser_ext_Uni_MPL_black_phosphorylom_fr02_cv55	3784	188144	264998	20210823_E1_LC8_Vcelkova_Seiser_ext_Uni_MPL_black_phosphorylom_fr05_cv55	1982	188144	264998	20210823_E1_LC8_Vcelkova_Seiser_ext_Uni_MPL_black_phosphorylom_fr05_cv55	1982	278836.874023525	313770.408327149	278200.011317536	319537.3084981	277368.420428405	311765.706702438	272196.074913798	272763.390369344	291364.091712739	279121.037295836	283719.104756511	288197.13780447	284873.971637293	289546.783078496	272619.64301523	289925.430498216	265196.950128886	261243.059736308	274365.309268342	279121.037295836	3	295	1574629.59829561	1664807.90854937	1504084.33415456	1754323.20821809	1560377.77104259	1742961.87562021	1365042.62351071	1335460.14566156	1497576.49932263	1471252.71495244	1457568.68774469	1691758.87393596	1503576.94147289	1652572.00491208	1420003.95011102	1590845.65256585	1280868.78832314	1268449.02075799	1297683.02664419	1471252.71495244	0.171724482581737	-0.187243748633502	0.35896823121524	0.154005996687971	-0.145626897179742	0.299632893867713	0.0649267820325896	0.124262119380116	0.0826452679263561	0.000660407217775381	0.000289847049896596	8.72914404263214e-08	0.00169847847084674	0.00265284222881744	1.12233318394824e-06	0.137895349552704	0.00816490749662103	0.0636228267461237	0.00134337639032174	0.000621753466553268	3.94953461855029e-07	0.00303075013715712	0.00452736251390939	3.52228576836464e-06	0.354943541840953	0.0719781453123715	0.215188211645469	266551.923224274	283699.047891822	278416.507390169	274171.29898685	267569.91716496	269246.756549924	300155.061743721	307443.399639242	292857.962688851	285571.799906323	293001.319739577	256425.508753083	285191.868954544	263735.37049587	288986.541787865	274326.833741036	311654.862921388	310014.330611946	318251.60299131	285571.799906323	-0.126771905517423	18.1213256206789	-3.1894805708255	0.00560449181700845	0.0167820968454287	-2.9780538503881	0.116203197048666	18.1213256206789	2.92358025022816	0.00980635068674305	0.0320180278162246	-3.48764649188501	-0.242975102566088	18.1213256206789	-6.11306082105367	1.38888136192401e-05	0.000207212002826285	2.99390569895687	0.0255968540178415	18.1213256206789	0.643996540329215	0.528548661888538	0.634093440278043	-6.98445935943703	0.148217562394098	18.1213256206789	3.72903628435343	0.00178037835270945	0.00796673041048717	-1.90523063332699	-0.122620708376257	18.1213256206789	-3.08503974402421	0.00698713190531504	0.0208007525574251	-3.30053447028953	0.0582804081439221	18.1213256206789	1.46628883328786	0.161622445877837	0.347536928723546	-5.76495865996554	-0.0620739860459096	18.1213256206789	-1.5617322437416	0.137582096855311	0.262366851161489	-6.06078739602835	-0.094088351391342	18.1213256206789	-2.36718827786686	0.0306306511469644	0.0727038378695243	-4.82945648051145
9918	Q9UQ35	1478	Q9UQ35	Q9UQ35	Serine/arginine repetitive matrix protein 2	SRRM2	sp|Q9UQ35|SRRM2_HUMAN Serine/arginine repetitive matrix protein 2 OS=Homo sapiens OX=9606 GN=SRRM2 PE=1 SV=2	1	46.2485	2.00685e-08	142.4	113.86	46.249	1	44.9984	1.01021e-07	142.4	1	46.2485	2.00685e-08	121.23		1;2;3	S	SPGMKDIPRTPSRGRSECDSSPEPKALPQTP	Phospho (STY);X;X;Oxidation (M);Acetyl (K);X;X;X;X;Phospho (STY);X;Phospho (STY);X;X;X;Phospho (STY);X;X;X;Phospho (STY);Phospho (STY);X;X;X;X;X;X;X;X;Phospho (STY);X	XXXXXXXXXXXXXPPPPPPPPPPPPXXXXXX	GRS(1)ECDS(1)S(1)PEPK	GRS(46)ECDS(46)S(46)PEPK	3	3	-0.64165	4245700000	0	2099300000	2146500000	44.477	847890000	1018500000	8.8822	NA	0	0	847890000	0	19937000	998510000	NA	NA	NA	NA	NA	NA			28567	9918	1478	1478	64867;143487	74794;74795;74796;166610;166611	189290;189291;189292;189297;189298;189299;189300;189306;189307;189308;189309;189310;189311;189312;189313;189314;189315;189316;419061	266703;266704;266705;266706;266707;266720;266721;266722;266723;266730;266731;266732;266733;266734;266735;266736;266737;266738;266739;266740;266741;266742;266743;266744;266745;266746;266747;266748;266749;266750;266751;266752;266753;266754;266755;266756;266757;266758;587120;587121;587122;587123;587124;587125;587126;587127	189316	266758	20210823_E1_LC8_Vcelkova_Seiser_ext_Uni_MPL_black_phosphorylom_fr07_cv70	3533	189292	266706	20210821_E1_LC8_Vcelkova_Seiser_ext_Uni_MPL_red_phosphorylom_fr08_cv70	1609	189306	266730	20210823_E1_LC8_Vcelkova_Seiser_ext_Uni_MPL_black_phosphorylom_fr02_cv70	1133	190427.463169674	205913.513704387	198064.560592138	198873.22408564	202796.94600433	193373.950168816	184590.295895172	182261.544984551	214055.058927037	190983.197161683	165637.923294149	196852.538464036	161526.217569294	200710.146123225	214640.878812442	230745.943730446	157381.924278087	224272.750712091	154965.811603347	190983.197161683	3	295	1574629.59829561	1664807.90854937	1504084.33415456	1754323.20821809	1560377.77104259	1742961.87562021	1365042.62351071	1335460.14566156	1497576.49932263	1471252.71495244	1457568.68774469	1691758.87393596	1503576.94147289	1652572.00491208	1420003.95011102	1590845.65256585	1280868.78832314	1268449.02075799	1297683.02664419	1471252.71495244	0.171724482581737	-0.187243748633502	0.35896823121524	0.154005996687971	-0.145626897179742	0.299632893867713	0.0649267820325896	0.124262119380116	0.0826452679263561	0.000660407217775381	0.000289847049896596	8.72914404263214e-08	0.00169847847084674	0.00265284222881744	1.12233318394824e-06	0.137895349552704	0.00816490749662103	0.0636228267461237	0.00134337639032174	0.000621753466553268	3.94953461855029e-07	0.00303075013715712	0.00452736251390939	3.52228576836464e-06	0.354943541840953	0.0719781453123715	0.215188211645469	182037.640180667	186179.022099133	198218.695019714	170638.38472429	195632.804772351	167001.398052717	203550.737016518	205434.86036625	215152.553947585	195397.007311636	171056.969060152	175150.984182304	161706.468333995	182818.003319824	227526.984513183	218331.327587871	184952.511759105	266142.062325746	179753.475696809	195397.007311636	0.050544822560461	17.5563408067676	0.373143214402112	0.713856738134052	0.791206208949823	-7.06560530660075	0.163826389943868	17.5563408067676	1.20943555938741	0.243769603631632	0.372436707939167	-6.36547803262301	-0.113281567383407	17.5563408067676	-0.836292344985301	0.41509949004282	0.5447145122404	-6.84019668231154	-0.137328405437785	17.5563408067676	-1.01381625333584	0.325504414572925	0.437646715888245	-6.67462815560994	0.116650429800014	17.5563408067676	0.86116270929428	0.40165657282535	0.539769214215834	-6.81664868055659	-0.253978835237799	17.5563408067676	-1.87497896263012	0.0788539887786966	0.144364178593057	-5.57286248138997	-0.132677825643867	17.5563408067676	-0.979483710352629	0.341675898861742	0.546231061553067	-6.33463982331831	0.00801944221052509	17.5563408067676	0.0592029072921929	0.953511265634745	0.973280262820628	-7.25883571635793	0.0551954023543786	17.5563408067676	0.407475757385326	0.688967485135876	0.776394693357319	-7.28632256174985
9918	Q9UQ35	1455	Q9UQ35	Q9UQ35	Serine/arginine repetitive matrix protein 2	SRRM2	sp|Q9UQ35|SRRM2_HUMAN Serine/arginine repetitive matrix protein 2 OS=Homo sapiens OX=9606 GN=SRRM2 PE=1 SV=2	0.886356	9.97344	2.14857e-06	104.81	88.715	104.81	0.835034	8.86088	1.27605e-05	88.418	0.886356	9.97344	2.14857e-06	104.81		2;3;4	S	RSGSSPGLRDGSGTPSRHSLSGSSPGMKDIP	X;Phospho (STY);X;Phospho (STY);Phospho (STY);X;X;X;X;X;X;X;X;X;X;Phospho (STY);X;X;Phospho (STY);X;Phospho (STY);X;Phospho (STY);Phospho (STY);X;X;Oxidation (M);Acetyl (K);X;X;X	XXXXXXXXXPPPPPPPPPPPPPPPPPPPXXX	DGS(0.004)GT(0.098)PS(0.886)RHS(0.019)LS(0.022)GS(0.931)S(0.038)PGMK	DGS(-24)GT(-10)PS(10)RHS(-19)LS(-17)GS(14)S(-14)PGMK	7	4	0.1284	3116900000	0	198410000	2918500000	NA	387380000	777770000	NA	NA	0	0	387380000	0	145640000	632130000	NA	NA	NA	NA	NA	NA			28490	9918	1455	1455	23160;23161	26601;26602;26603;26604;26605;26606;26607	67013;67015;67018;67020;67022;67024;67027;67031;67033;67038;67039;67041;67047;67049;67060;67066	93642;93648;93655;93659;93663;93664;93669;93681;93682;93688;93694;93695;93696;93697;93698;93705;93706;93707;93708;93709;93710;93711;93713;93714;93726;93727;93730;93731;93732;93747;93754	67066	93754	20210823_E1_LC8_Vcelkova_Seiser_ext_Uni_MPL_black_phosphorylom_fr05_cv70	1678	67066	93754	20210823_E1_LC8_Vcelkova_Seiser_ext_Uni_MPL_black_phosphorylom_fr05_cv70	1678	67049	93730	20210823_E1_LC8_Vcelkova_Seiser_ext_Uni_MPL_black_phosphorylom_fr02_cv70	3491	155700.443463866	156399.737446866	159123.970512881	156232.537523612	158931.084930399	153754.642631346	141223.304387873	140271.275821321	147837.790557791	146687.396699342	156402.077904959	161711.364176565	154958.615057389	153869.676569354	152329.652758483	137197.406272665	131885.793170382	125679.806675654	137025.473040176	146687.396699342	3	295	1574629.59829561	1664807.90854937	1504084.33415456	1754323.20821809	1560377.77104259	1742961.87562021	1365042.62351071	1335460.14566156	1497576.49932263	1471252.71495244	1457568.68774469	1691758.87393596	1503576.94147289	1652572.00491208	1420003.95011102	1590845.65256585	1280868.78832314	1268449.02075799	1297683.02664419	1471252.71495244	0.171724482581737	-0.187243748633502	0.35896823121524	0.154005996687971	-0.145626897179742	0.299632893867713	0.0649267820325896	0.124262119380116	0.0826452679263561	0.000660407217775381	0.000289847049896596	8.72914404263214e-08	0.00169847847084674	0.00265284222881744	1.12233318394824e-06	0.137895349552704	0.00816490749662103	0.0636228267461237	0.00134337639032174	0.000621753466553268	3.94953461855029e-07	0.00303075013715712	0.00452736251390939	3.52228576836464e-06	0.354943541840953	0.0719781453123715	0.215188211645469	148840.618004721	141410.583747416	159247.801257943	134051.56962169	153316.578592771	132785.415274986	155729.246505918	158105.814170463	148595.778898731	150077.487189207	161518.961775567	143883.867640157	155131.536885693	140153.089344103	161474.863203313	129815.89781754	154989.900041527	149142.875517227	158943.477810555	150077.487189207	-0.209376560100527	17.1855571080471	-4.23056935440753	0.000614702961314581	0.00279175230833696	-0.789721429760418	-0.0463740197347207	17.1855571080471	-0.937012751743578	0.362447886252756	0.499171763707452	-6.65296665727119	-0.163002540365806	17.1855571080471	-3.29355660266395	0.00449563849235016	0.0171436583476636	-2.82133849973875	-0.176593513245706	17.1855571080471	-3.56816973669711	0.00250752393918225	0.00861473313109367	-2.24565934337417	0.00325600738586473	17.1855571080471	0.0657894324835135	0.948346753611686	0.968368152244849	-7.19709045022956	-0.179849520631571	17.1855571080471	-3.63395916918063	0.00217979182337319	0.00829372694689564	-2.15565084491456	-0.0188668519007322	17.1855571080471	-0.381215191552774	0.707973653776797	0.831339586015931	-6.74756954042219	-0.00201987163496753	17.1855571080471	-0.0408126250360972	0.967941701686965	0.981210116699934	-7.25980699527196	-0.0516498987555529	17.1855571080471	-1.04361480926319	0.311916333528152	0.435020727747142	-6.81638030983411
9918	Q9UQ35	359	Q9UQ35	Q9UQ35	Serine/arginine repetitive matrix protein 2	SRRM2	sp|Q9UQ35|SRRM2_HUMAN Serine/arginine repetitive matrix protein 2 OS=Homo sapiens OX=9606 GN=SRRM2 PE=1 SV=2	0.679184	6.26762	1.08555e-08	123.54	105.63	123.54	0.679184	6.26762	2.255e-07	123.54	0.576673	4.35283	1.08555e-08	104.31		1;4	T	EKSATRPSPSPERSSTGPEPPAPTPLLAERH	X;X;Phospho (STY);X;Phospho (STY);X;X;Phospho (STY);X;Phospho (STY);X;X;X;X;X;Phospho (STY);X;X;X;X;X;X;X;X;X;X;X;X;X;X;X	XXPPPPPPPPPPPPPPPPPPPPPPPPPPPPX	S(0.16)S(0.16)T(0.679)GPEPPAPTPLLAER	S(-6.3)S(-6.3)T(6.3)GPEPPAPT(-100)PLLAER	3	3	0.24987	45873000	38620000	0	7252900	0.011903	30325000	15548000	0.01098	0.014236	23072000	0	7252900	15548000	0	0	NA	NA	NA	NA	NA	NA			35442	9918	359	359	142109;154893	164899;164900;164901;181240	414658;459060;459063	580667;580668;580669;580670;580671;580672;648134;648135;648136;648140	459060	648134	20210821_E1_LC8_Vcelkova_Seiser_ext_Uni_MPL_red_phosphorylom_fr05_cv70	6969	459060	648134	20210821_E1_LC8_Vcelkova_Seiser_ext_Uni_MPL_red_phosphorylom_fr05_cv70	6969	414670	580738	20210823_E1_LC8_Vcelkova_Seiser_ext_Uni_MPL_black_phosphorylom_fr04_cv55	13168	14651.7121254453	9800.36604838621	12431.7583374578	10545.9904511231	14680.9623132513	11773.1864470197	11497.950324414	13465.3549259135	10494.4549266157	11693.297344634	13280.1947827448	10433.4198872848	12308.6297592484	11005.4450952444	11703.4153550936	8500.25264765805	12006.2614759448	12577.2957268979	11289.398939762	11693.297344634	1	295	1574629.59829561	1664807.90854937	1504084.33415456	1754323.20821809	1560377.77104259	1742961.87562021	1365042.62351071	1335460.14566156	1497576.49932263	1471252.71495244	1457568.68774469	1691758.87393596	1503576.94147289	1652572.00491208	1420003.95011102	1590845.65256585	1280868.78832314	1268449.02075799	1297683.02664419	1471252.71495244	0.171724482581737	-0.187243748633502	0.35896823121524	0.154005996687971	-0.145626897179742	0.299632893867713	0.0649267820325896	0.124262119380116	0.0826452679263561	0.000660407217775381	0.000289847049896596	8.72914404263214e-08	0.00169847847084674	0.00265284222881744	1.12233318394824e-06	0.137895349552704	0.00816490749662103	0.0636228267461237	0.00134337639032174	0.000621753466553268	3.94953461855029e-07	0.00303075013715712	0.00452736251390939	3.52228576836464e-06	0.354943541840953	0.0719781453123715	0.215188211645469	14006.1893149626	8861.1113193938	12441.4327686098	9048.73335347794	14162.3327702243	10167.5463239549	12678.9777943847	15177.3831897535	10548.2616998966	11963.5409852956	13714.6724789021	9283.21156487913	12322.3652379831	10024.3736394038	12406.0375590271	8042.92121192605	14109.5505535241	14925.3416324952	13095.2025931006	11963.5409852956	-0.495347426770094	13.5207506925277	-4.24193799857059	0.000600148820538475	0.00273676761499306	-0.76572169411543	0.131810865433311	13.5207506925277	1.12877041140974	0.275357110824801	0.407731102150385	-6.45715311735949	-0.627158292203404	13.5207506925277	-5.37070840998033	5.89177971780321e-05	0.00061654429867033	1.52331401180836	-0.532652391196448	13.5207506925277	-4.56140134405986	0.000307275163836118	0.00156222020679814	-0.147564256530867	-0.0939697581473862	13.5207506925277	-0.804715773736915	0.432581324713881	0.569171341887415	-6.86423885995227	-0.438682633049062	13.5207506925277	-3.75668557032295	0.00167863767178133	0.00672274849441058	-1.89625077648427	0.0411064624021531	13.5207506925277	0.352017706011901	0.729341145122841	0.844340186255976	-6.75870645676228	-0.147369196752189	13.5207506925277	-1.26200513364548	0.224731309535903	0.372764271656033	-6.45836239307493	0.0784114268285077	13.5207506925277	0.671481051501175	0.511332229452522	0.627577725567021	-7.13853880182875
9918	Q9UQ35	440	Q9UQ35	Q9UQ35	Serine/arginine repetitive matrix protein 2	SRRM2	sp|Q9UQ35|SRRM2_HUMAN Serine/arginine repetitive matrix protein 2 OS=Homo sapiens OX=9606 GN=SRRM2 PE=1 SV=2	0.999989	49.7808	6.60291e-66	232.58	212.86	62.1	0.999988	50.6717	1.08927e-42	215.51	0.999989	49.7808	6.60291e-66	232.58		1;2;3;4	S	PQPTKVSRHASSSPESPKPAPAPGSHREISS	X;X;X;Phospho (STY);X;X;Phospho (STY);X;X;X;Phospho (STY);Phospho (STY);Phospho (STY);X;X;Phospho (STY);X;X;X;X;X;X;X;X;Phospho (STY);X;X;X;X;Phospho (STY);Phospho (STY)	XXXXXXXXPPPPPPPPPPPPPPPPPPPXXXX	HAS(1)S(1)S(1)PES(1)PKPAPAPGSHR	HAS(59)S(58)S(58)PES(50)PKPAPAPGS(-50)HR	8	4	0.29397	6685400000	1299200000	4455700000	930570000	NA	822600000	746920000	NA	NA	123590000	636110000	62892000	148480000	571400000	27047000	NA	NA	NA	NA	NA	NA			28586	9918	440	440	68253;68254	78816;78817;78818;78819;78820;78821;78822	199884;199886;199887;199888;199889;199890;199891;199892;199893;199894;199895;199896;199897;199899;199900;199901;199902;199903;199904;199905;199906;199907;199908;199909;199910;199911;199915;199916	281644;281646;281647;281648;281649;281650;281651;281652;281653;281654;281655;281656;281657;281658;281659;281660;281661;281663;281664;281665;281666;281667;281668;281669;281670;281671;281672;281673;281674;281675;281676;281680;281681;281682	199894	281658	20210823_E1_LC8_Vcelkova_Seiser_ext_Uni_MPL_black_phosphorylom_fr01_cv55	3956	199904	281668	20210823_E1_LC8_Vcelkova_Seiser_ext_Uni_MPL_black_phosphorylom_fr03_cv55	997	199904	281668	20210823_E1_LC8_Vcelkova_Seiser_ext_Uni_MPL_black_phosphorylom_fr03_cv55	997	108640.493535989	88243.786687739	106201.373754061	99071.6802996083	111622.408680977	97356.8071242145	83582.9869484123	78548.148241415	89551.9463137745	81394.7634858417	64288.4001968489	84144.1261634954	68355.3509477383	76552.2204680292	71162.8889685535	67455.3314180266	62479.2693345487	59188.386368074	67898.7868940069	81394.7634858417	1	295	1574629.59829561	1664807.90854937	1504084.33415456	1754323.20821809	1560377.77104259	1742961.87562021	1365042.62351071	1335460.14566156	1497576.49932263	1471252.71495244	1457568.68774469	1691758.87393596	1503576.94147289	1652572.00491208	1420003.95011102	1590845.65256585	1280868.78832314	1268449.02075799	1297683.02664419	1471252.71495244	0.171724482581737	-0.187243748633502	0.35896823121524	0.154005996687971	-0.145626897179742	0.299632893867713	0.0649267820325896	0.124262119380116	0.0826452679263561	0.000660407217775381	0.000289847049896596	8.72914404263214e-08	0.00169847847084674	0.00265284222881744	1.12233318394824e-06	0.137895349552704	0.00816490749662103	0.0636228267461237	0.00134337639032174	0.000621753466553268	3.94953461855029e-07	0.00303075013715712	0.00452736251390939	3.52228576836464e-06	0.354943541840953	0.0719781453123715	0.215188211645469	103854.027891624	79786.6134003897	106284.019977608	85006.0714607133	107679.160440803	84079.1786354812	92168.3261456668	88535.0108678732	90011.0936735817	83275.8767909181	66391.6732635556	74867.8509593553	68431.630232087	69728.0350096095	75435.19960338	63826.0929890154	73424.5552613779	70238.2218246141	78759.5845400722	83275.8767909181	-0.0135573311093538	16.3114121334093	-0.213146461057276	0.833859448348354	0.883146504294899	-7.11480093453781	0.0816903146072505	16.3114121334093	1.2843236858896	0.217008224325204	0.34273841784995	-6.2756686088981	-0.0952476457166043	16.3114121334093	-1.49747014694687	0.153411412267329	0.259201123865176	-6.09313471597	-0.353181349459373	16.3114121334093	-5.55266771472152	4.10714652665731e-05	0.000311383725266019	1.89082876044626	-0.231461091511903	16.3114121334093	-3.6389988656527	0.00215652794965895	0.009270470141099	-2.09530084736702	-0.121720257947469	16.3114121334093	-1.91366884906881	0.0734153613464219	0.136211517333686	-5.50950385237294	0.258409889141149	16.3114121334093	4.06268408792033	0.000876462613013402	0.00964344061062421	-0.876332884598471	0.284882501372014	16.3114121334093	4.47888279004227	0.000364993889204187	0.00296845608667816	-0.37451224123453	0.598033907491168	16.3114121334093	9.40220534158457	5.54217988852577e-08	1.40132281210186e-06	8.52460389721672
9918	Q9UQ35	2071	Q9UQ35	Q9UQ35	Serine/arginine repetitive matrix protein 2	SRRM2	sp|Q9UQ35|SRRM2_HUMAN Serine/arginine repetitive matrix protein 2 OS=Homo sapiens OX=9606 GN=SRRM2 PE=1 SV=2	1	58.3378	0.000207516	107.53	73.54	58.338	1	60.9008	0.000831435	89.613	1	58.3378	0.000207516	107.53		2;3	S	SRTPRTARGKRSLTRSPPAIRRRSASGSSSD	X;X;X;X;X;X;X;X;X;X;X;Phospho (STY);X;Phospho (STY);X;Phospho (STY);X;X;X;X;X;X;X;X;X;X;X;X;X;X;X	XXXXXXXXXXPPPPPPPPPPPXXXXXXXXXX	S(1)LT(1)RS(1)PPAIR	S(58)LT(58)RS(58)PPAIR	5	3	0.0045572	5321900000	0	1047700000	4274200000	NA	614060000	532580000	NA	NA	0	526540000	87516000	0	499490000	33096000	NA	NA	NA	NA	NA	NA			28652	9918	2071	2071	139433;149523	161633;174017;174018	405997;405998;405999;438641;438642;438643;438644;438645;438646;438647;438648;438649;438650;438651;438652;438653;438654;438655;438656;438657;438658;438659;438660;438661;438662;438663;438664;438665;438666;438667;438668;438669;438670;438672;438674;438675;438677	567859;567860;567861;567862;567863;567864;567865;567866;567867;567868;567869;616140;616141;616142;616143;616144;616145;616146;616147;616148;616149;616150;616151;616152;616153;616154;616155;616156;616157;616158;616159;616160;616161;616162;616163;616164;616165;616166;616167;616168;616169;616170;616171;616172;616173;616174;616175;616176;616177;616178;616179;616180;616181;616182;616183;616184;616185;616186;616187;616188;616189;616190;616191;616192;616193;616194;616195;616196;616197;616198;616199;616200;616201;616202;616203;616204;616205;616206;616207;616208;616209;616210;616211;616212;616213;616214;616215;616216;616217;616218;616219;616220;616221;616222;616223;616224;616225;616226;616227;616228;616229;616230;616231;616232;616233;616234;616235;616236;616237;616238;616239;616240;616241;616242;616243;616244;616245;616246;616247;616248;616249;616250;616251;616252;616253;616254;616255;616256;616257;616258;616259;616260;616261;616262;616263;616264;616265;616266;616267;616268;616269;616270;616272;616273;616274;616275;616277;616278;616279;616282;616283	438669	616267	20210823_E1_LC8_Vcelkova_Seiser_ext_Uni_MPL_black_phosphorylom_fr01_cv70	8338	438674	616278	20210823_E1_LC8_Vcelkova_Seiser_ext_Uni_MPL_black_phosphorylom_fr05_cv55	7619	438674	616278	20210823_E1_LC8_Vcelkova_Seiser_ext_Uni_MPL_black_phosphorylom_fr05_cv55	7619	224627.972777616	261179.160746244	217175.321839004	237016.463201933	219136.289708271	227890.761832411	165886.189186331	186685.490946307	181965.110983798	199006.3174424	197991.567453336	236402.198698737	207573.70348325	211204.384369154	214155.020004921	232926.947106542	153971.459612269	178283.702492948	166183.331313143	199006.3174424	3	295	1574629.59829561	1664807.90854937	1504084.33415456	1754323.20821809	1560377.77104259	1742961.87562021	1365042.62351071	1335460.14566156	1497576.49932263	1471252.71495244	1457568.68774469	1691758.87393596	1503576.94147289	1652572.00491208	1420003.95011102	1590845.65256585	1280868.78832314	1268449.02075799	1297683.02664419	1471252.71495244	0.171724482581737	-0.187243748633502	0.35896823121524	0.154005996687971	-0.145626897179742	0.299632893867713	0.0649267820325896	0.124262119380116	0.0826452679263561	0.000660407217775381	0.000289847049896596	8.72914404263214e-08	0.00169847847084674	0.00265284222881744	1.12233318394824e-06	0.137895349552704	0.00816490749662103	0.0636228267461237	0.00134337639032174	0.000621753466553268	3.94953461855029e-07	0.00303075013715712	0.00452736251390939	3.52228576836464e-06	0.354943541840953	0.0719781453123715	0.215188211645469	214731.349157185	236148.079189288	217344.328317574	203366.273261731	211394.933837516	196810.768958728	182925.412768801	210421.280957594	182898.075634198	203605.549819312	204469.101969432	210340.583301694	207805.339680443	192376.741228895	227011.956854025	220394.988404084	180944.592748697	211567.353188863	192765.30156776	203605.549819312	-0.0377102755608689	17.6456562037249	-0.478066888324733	0.638960027983659	0.73097859141846	-7.01902784810887	-0.128791152670072	17.6456562037249	-1.63273231725274	0.121717588570048	0.221142907761637	-5.80286479327451	0.0910808771092029	17.6456562037249	1.15466542892801	0.264898501677219	0.389327766051548	-6.52535789462972	-0.0206248922853796	17.6456562037249	-0.261469266141767	0.797010357959828	0.85304310565247	-7.1645974383232	-0.162293350299777	17.6456562037249	-2.05745187007121	0.0560309972266644	0.121195234198206	-5.21473709150203	0.141668458014397	17.6456562037249	1.79598260392944	0.091081785864973	0.162094480313228	-5.69961132095392	0.0279427893521635	17.6456562037249	0.354240910680699	0.727705756859014	0.843606494686903	-6.75788914764608	-0.0226447915530308	17.6456562037249	-0.287076264320732	0.777676323129018	0.861974810849707	-7.21727070014069	0.0108574060766742	17.6456562037249	0.137643288497733	0.89221066241003	0.926284623227056	-7.3636444418233
9918	Q9UQ35	1600	Q9UQ35	Q9UQ35	Serine/arginine repetitive matrix protein 2	SRRM2	sp|Q9UQ35|SRRM2_HUMAN Serine/arginine repetitive matrix protein 2 OS=Homo sapiens OX=9606 GN=SRRM2 PE=1 SV=2	1	57.1487	9.33556e-11	169.77	109.18	57.149	1	50.7912	0.000376043	135.63	1	57.1487	9.33556e-11	169.77		1;2;3	S	VDSKSRLSPRRSRSGSSPEVKDKPRAAPRAQ	X;X;Phospho (STY);X;X;X;X;X;X;X;X;Phospho (STY);X;Phospho (STY);X;Phospho (STY);Phospho (STY);X;X;X;X;X;X;X;X;X;X;X;X;X;X	XXXXXXXXXXPPPPPPPPPPPXXXXXXXXXX	S(1)GS(1)S(1)PEVK	S(57)GS(57)S(57)PEVK	3	3	-0.47154	2572600000	53215000	1957300000	562030000	NA	315220000	136840000	NA	NA	53215000	83626000	178380000	0	33586000	103250000	NA	NA	NA	NA	NA	NA			28655	9918	1600	1600	139575;146100;153053	161805;169843;169844;169845;178758;178759	406445;406446;427467;427468;427469;427472;427473;427474;427475;427476;427484;427493;427494;427495;427496;427497;427498;427499;427500;427501;427502;427503;427504;427505;427506;427507;427508;427509;427510;427511;427512;427513;427514;427515;427516;427517;427518;427519;427520;427521;427522;427523;427524;451732	568512;568513;568514;568515;568516;599203;599204;599205;599206;599207;599208;599215;599216;599217;599218;599219;599220;599221;599222;599223;599224;599225;599226;599241;599242;599258;599259;599260;599261;599262;599263;599264;599265;599266;599267;599268;599269;599270;599271;599272;599273;599274;599275;599276;599277;599278;599279;599280;599281;599282;599283;599284;599285;599286;599287;599288;599289;599290;599291;599292;599293;599294;599295;599296;599297;599298;599299;599300;599301;599302;636559;636560;636561	427524	599302	20210823_E1_LC8_Vcelkova_Seiser_ext_Uni_MPL_black_phosphorylom_fr07_cv55	15110	427489	599254	20210823_E1_LC8_Vcelkova_Seiser_ext_Uni_MPL_black_phosphorylom_fr04_cv55	3675	427492	599257	20210823_E1_LC8_Vcelkova_Seiser_ext_Uni_MPL_black_phosphorylom_fr04_cv55	3782	129940.466654408	148651.910463591	128331.319563787	149729.030097406	124923.99481113	144179.792670782	133037.776518432	119468.590242836	136274.823340244	129663.382098158	115447.279975801	145585.726576366	122425.356750562	128240.081114361	121388.18135622	150415.555525277	105321.058642571	113749.972003112	104007.497021278	129663.382098158	3	295	1574629.59829561	1664807.90854937	1504084.33415456	1754323.20821809	1560377.77104259	1742961.87562021	1365042.62351071	1335460.14566156	1497576.49932263	1471252.71495244	1457568.68774469	1691758.87393596	1503576.94147289	1652572.00491208	1420003.95011102	1590845.65256585	1280868.78832314	1268449.02075799	1297683.02664419	1471252.71495244	0.171724482581737	-0.187243748633502	0.35896823121524	0.154005996687971	-0.145626897179742	0.299632893867713	0.0649267820325896	0.124262119380116	0.0826452679263561	0.000660407217775381	0.000289847049896596	8.72914404263214e-08	0.00169847847084674	0.00265284222881744	1.12233318394824e-06	0.137895349552704	0.00816490749662103	0.0636228267461237	0.00134337639032174	0.000621753466553268	3.94953461855029e-07	0.00303075013715712	0.00452736251390939	3.52228576836464e-06	0.354943541840953	0.0719781453123715	0.215188211645469	124215.570170501	134405.2987363	128431.187376695	128471.391559245	120510.845798172	124516.393888375	146702.931105026	134658.208657071	136973.526472007	132660.030811174	119224.277907841	129535.963781361	122561.973979054	116808.223339672	128675.800305749	142322.882893511	123771.484091478	134985.868957694	120644.088490654	132660.030811174	0.0652439803864624	16.9760294210495	0.978393382432604	0.342198544670493	0.457293242584653	-6.64821218912393	0.0334381136757571	16.9760294210495	0.501435212070202	0.622778726790379	0.733512171414061	-6.972176543704	0.0318058667107053	16.9760294210495	0.476958170362401	0.639732538177912	0.74263671515373	-7.08235967145204	0.0537894170487725	16.9760294210495	0.80662168944472	0.431513073361124	0.542823608562415	-6.86390774434022	0.164364120590125	16.9760294210495	2.46479088096992	0.0251911265434248	0.0646990390668481	-4.47710651306746	-0.110574703541353	16.9760294210495	-1.6581691915252	0.11642718758996	0.196831790837993	-5.91184006221632	-0.000763111001937489	16.9760294210495	-0.011443550039937	0.991008656242419	0.99550018214348	-6.82339051313953	0.141617459250121	16.9760294210495	2.12368381184767	0.0493590442435904	0.12505985648618	-5.1594875265265	0.0106914523357524	16.9760294210495	0.160328142947947	0.874595458324412	0.913974915712224	-7.36007584645556
9918	Q9UQ35	1727	Q9UQ35	Q9UQ35	Serine/arginine repetitive matrix protein 2	SRRM2	sp|Q9UQ35|SRRM2_HUMAN Serine/arginine repetitive matrix protein 2 OS=Homo sapiens OX=9606 GN=SRRM2 PE=1 SV=2	1	49.1405	7.88724e-06	134.04	111.21	49.141	1	43.2084	3.02698e-05	116.71	1	49.1405	7.88724e-06	134.04		1;2;3;4	S	SSPETRSRTPPRHRRSPSVSSPEPAEKSRSS	X;X;X;X;X;X;X;X;X;X;X;X;X;X;X;Phospho (STY);X;Phospho (STY);X;Phospho (STY);Phospho (STY);X;X;X;X;X;X;X;X;X;X	XXXXXXXXXXXXPPPPPPPPPPPPPPPXXXX	RS(1)PS(1)VS(1)S(1)PEPAEK	RS(49)PS(49)VS(49)S(49)PEPAEK	2	3	0.43444	1329500000	61076000	106550000	1161900000	NA	152820000	106480000	NA	NA	26645000	65305000	60868000	34431000	41250000	30800000	NA	NA	NA	NA	NA	NA			28592	9918	1727	1727	71513;139528;151686	82482;82483;161744;161745;161746;176964;176965;176966	209010;209011;209012;209013;209014;209015;209016;406282;406283;406284;406285;406286;406287;406288;406289;406290;406291;406292;406293;406294;406295;406296;446793;446794;446795;446796;446797;446798;446799;446800;446801;446802;446803	293908;293909;293910;293911;293912;293913;293914;293915;293916;293917;293918;293919;293920;293921;568291;568292;568293;568294;568295;568296;568297;568298;568299;568300;568301;568302;568303;568304;568305;568306;568307;568308;568309;568310;568311;568312;568313;568314;568315;568316;568317;568318;568319;568320;568321;568322;629218;629219;629220;629221;629222;629223;629224;629225;629226;629227;629228;629229;629230;629231;629232;629233;629234;629235;629236;629237;629238	406289	568306	20210823_E1_LC8_Vcelkova_Seiser_ext_Uni_MPL_black_phosphorylom_fr06_cv55	14786	446797	629225	20210823_E1_LC8_Vcelkova_Seiser_ext_Uni_MPL_black_phosphorylom_fr03_cv70	3521	446797	629225	20210823_E1_LC8_Vcelkova_Seiser_ext_Uni_MPL_black_phosphorylom_fr03_cv70	3521	5006.9693301224	11167.5845634076	4793.75723343012	9976.00719727604	5634.37862630149	10844.8093826292	7781.94406195873	6956.98334444893	7362.58803284517	8151.64306964693	4934.41234378352	15280.9857936919	5388.08971757473	16050.7524543524	4909.66706685548	12553.5309122068	7116.94894525576	8918.33195060026	6575.35752073881	8151.64306964693	1	295	1574629.59829561	1664807.90854937	1504084.33415456	1754323.20821809	1560377.77104259	1742961.87562021	1365042.62351071	1335460.14566156	1497576.49932263	1471252.71495244	1457568.68774469	1691758.87393596	1503576.94147289	1652572.00491208	1420003.95011102	1590845.65256585	1280868.78832314	1268449.02075799	1297683.02664419	1471252.71495244	0.171724482581737	-0.187243748633502	0.35896823121524	0.154005996687971	-0.145626897179742	0.299632893867713	0.0649267820325896	0.124262119380116	0.0826452679263561	0.000660407217775381	0.000289847049896596	8.72914404263214e-08	0.00169847847084674	0.00265284222881744	1.12233318394824e-06	0.137895349552704	0.00816490749662103	0.0636228267461237	0.00134337639032174	0.000621753466553268	3.94953461855029e-07	0.00303075013715712	0.00452736251390939	3.52228576836464e-06	0.354943541840953	0.0719781453123715	0.215188211645469	4786.37306899547	10097.2973352759	4797.48774950479	8559.67293720757	5435.33477959384	9365.78234520835	8581.27693848314	7841.5164430782	7400.33721637251	8340.03558508454	5095.84763461245	13596.3687434487	5394.10240892902	14619.9211757035	5204.4221439358	11878.1245974112	8363.71514406269	10583.2886532228	7627.12340272368	8340.03558508454	1.34826841402569	12.9392416267902	11.7661961315399	2.24708089407444e-09	3.12331548904064e-07	11.8718494999908	0.746185340944532	12.9392416267902	6.51188070617072	6.58778342352153e-06	0.00011609788523315	3.82629672280353	0.602083073081163	12.9392416267902	5.25431542536916	7.43742688053415e-05	0.000737458451368985	1.28678740987486	0.899090532373599	12.9392416267902	7.84626817172977	6.35516895259153e-07	1.21673047915686e-05	6.1414627833651	0.665445054811268	12.9392416267902	5.8072687516979	2.49672880821287e-05	0.00028150560100666	2.39825271862356	0.23364547756233	12.9392416267902	2.03899942003187	0.0580309899636185	0.11319145313084	-5.29879233051459	-0.514798604937651	12.9392416267902	-4.4925930852698	0.00035468851705641	0.00509414220430548	0.019888435609051	-0.146361009418818	12.9392416267902	-1.27727707993251	0.21942375917079	0.366704933300712	-6.43973542474826	-0.065620723285555	12.9392416267902	-0.572665125459679	0.574697359316681	0.68289723888664	-7.20200999227752
9918	Q9UQ35	377	Q9UQ35	Q9UQ35	Serine/arginine repetitive matrix protein 2	SRRM2	sp|Q9UQ35|SRRM2_HUMAN Serine/arginine repetitive matrix protein 2 OS=Homo sapiens OX=9606 GN=SRRM2 PE=1 SV=2	1	97.2811	3.88187e-113	268.41	248.48	197.25	1	90.243	4.27513e-99	255.61	1	97.2811	3.88187e-113	268.41		1;2;3;4;5	S	EPPAPTPLLAERHGGSPQPLATTPLSQEPVN	X;X;X;X;X;Phospho (STY);X;X;X;X;X;X;X;X;X;Phospho (STY);X;X;X;X;X;Phospho (STY);Phospho (STY);X;X;Phospho (STY);X;X;X;X;X	XXXXXXXXXXXXPPPPPPPPPPPPPPPPPPP	HGGS(1)PQPLATTPLSQEPVNPPS(0.671)EAS(0.222)PT(0.107)RDR	HGGS(97)PQPLAT(-93)T(-88)PLS(-67)QEPVNPPS(4.8)EAS(-4.8)PT(-8)RDR	4	4	1.5748	2.1052e+10	284570000	1.6138e+10	4629600000	326.06	5268100000	6893900000	178.57	196.61	143950000	4842200000	2.82e+08	140620000	6591400000	161840000	NA	NA	NA	NA	NA	NA			28588	9918	377	377	69261;69262;69263	79941;79942;79943;79944;79945;79946;79947;79948	202654;202655;202656;202657;202658;202660;202661;202662;202663;202664;202665;202666;202667;202668;202669;202670;202671;202672;202676;202677;202678;202679;202680;202686;202687;202688;202690;202692;202696;202701;202702;202703;202704;202705;202706;202707;202708;202709;202710;202711;202712	285271;285272;285273;285274;285275;285276;285277;285278;285279;285280;285281;285282;285283;285284;285285;285293;285294;285295;285296;285297;285298;285299;285300;285301;285302;285303;285304;285305;285306;285307;285308;285309;285310;285311;285312;285313;285314;285315;285316;285317;285318;285319;285320;285321;285322;285323;285324;285325;285326;285327;285328;285329;285330;285338;285339;285340;285341;285342;285343;285344;285345;285346;285347;285348;285349;285358;285359;285360;285361;285362;285363;285364;285365;285366;285367;285368;285372;285374;285375;285376;285377;285390;285391;285392;285393;285405;285406;285407;285408;285409;285410;285411;285412;285413;285414;285415;285416;285417;285418;285419;285420;285421;285422;285423;285424;285425;285426	202709	285423	20210823_E1_LC8_Vcelkova_Seiser_ext_Uni_MPL_black_phosphorylom_fr05_cv55	10093	202686	285359	20210823_E1_LC8_Vcelkova_Seiser_ext_Uni_MPL_black_phosphorylom_fr05_cv40	12400	202686	285359	20210823_E1_LC8_Vcelkova_Seiser_ext_Uni_MPL_black_phosphorylom_fr05_cv40	12400	146781.238722121	192776.081608791	146258.744105836	183355.397307493	146471.470125807	185039.267604383	156709.172203908	159590.338477498	159880.38544308	169730.67025746	169371.022743793	189415.693205079	169115.348777888	178200.869940092	172740.202792399	198424.744782598	165993.154184522	183255.463677269	171257.920406643	169730.67025746	2	295	1574629.59829561	1664807.90854937	1504084.33415456	1754323.20821809	1560377.77104259	1742961.87562021	1365042.62351071	1335460.14566156	1497576.49932263	1471252.71495244	1457568.68774469	1691758.87393596	1503576.94147289	1652572.00491208	1420003.95011102	1590845.65256585	1280868.78832314	1268449.02075799	1297683.02664419	1471252.71495244	0.171724482581737	-0.187243748633502	0.35896823121524	0.154005996687971	-0.145626897179742	0.299632893867713	0.0649267820325896	0.124262119380116	0.0826452679263561	0.000660407217775381	0.000289847049896596	8.72914404263214e-08	0.00169847847084674	0.00265284222881744	1.12233318394824e-06	0.137895349552704	0.00816490749662103	0.0636228267461237	0.00134337639032174	0.000621753466553268	3.94953461855029e-07	0.00303075013715712	0.00452736251390939	3.52228576836464e-06	0.354943541840953	0.0719781453123715	0.215188211645469	140314.374171767	174300.664936217	146372.563093611	157323.686840607	141297.120515955	159803.408668052	172805.766113886	179881.164201183	160700.118122076	173653.313538515	174912.201390747	168533.996784116	169304.068425996	162315.29826251	183110.77397281	187749.076990396	195072.280009721	217467.288739593	198651.600086459	173653.313538515	-0.0261066049697014	17.3824552160839	-0.40904800678238	0.687836196461895	0.770379045131364	-7.05093147904682	0.212027784403404	17.3824552160839	3.32213026907759	0.00423117376114325	0.0164812122976008	-2.67087396250788	-0.238134389373105	17.3824552160839	-3.73117827585997	0.00177228010341443	0.00831731076348641	-1.90275021369623	0.198190709542743	17.3824552160839	3.1053258282849	0.00669464388089616	0.0193062511731107	-3.20930372879442	0.261175482007996	17.3824552160839	4.09219469401655	0.00082338341409106	0.00434324158522047	-1.13651420108003	-0.0629847724652528	17.3824552160839	-0.986868865731647	0.338150562513837	0.453188437052102	-6.75351886455517	-0.0763440940083306	17.3824552160839	-1.1961876896654	0.248757965572001	0.451238010883871	-6.10442034477444	-0.251493710916183	17.3824552160839	-3.94049709979372	0.00113568117368021	0.00725526570627899	-1.51391965731743	-0.300641408520775	17.3824552160839	-4.71056152473268	0.000225461347608797	0.0014414761106735	0.0103984556277839
9918	Q9UQ35	2690	Q9UQ35	Q9UQ35	Serine/arginine repetitive matrix protein 2	SRRM2	sp|Q9UQ35|SRRM2_HUMAN Serine/arginine repetitive matrix protein 2 OS=Homo sapiens OX=9606 GN=SRRM2 PE=1 SV=2	0.990837	21.5922	0.000935542	121.29	83.803	71.781	0.990837	21.5922	0.000992312	119.94	0.973976	14.2535	0.000935542	121.29		2;3	S	SRSPRKPIDSLRDSRSLSYSPVERRRPSPQP	X;X;X;X;X;X;X;X;X;X;X;X;X;Phospho (STY);X;Phospho (STY);X;Phospho (STY);Phospho (STY);Phospho (STY);X;X;X;X;X;X;X;Phospho (STY);X;X;X	XXXXXXXXXXXXPPPPPPPPPPPPXXXXXXX	DS(0.009)RS(0.991)LS(0.852)Y(0.376)S(0.772)PVER	DS(-22)RS(22)LS(6.3)Y(-4.4)S(4.4)PVER	4	3	-0.29312	5.229e+09	0	5117700000	111260000	26.948	2785400000	2.366e+09	NA	12.193	0	2730600000	54773000	0	2342600000	23454000	NA	NA	NA	NA	NA	NA			28503	9918	2690	2690	28954;149448;149449	33412;173922;173923;173924;173925	83812;83813;83814;438358;438359;438361;438362;438363;438366;438373;438374;438375;438376;438377;438378;438379;438382;438383;438384;438386;438387;438388;438389	117293;117294;117295;117296;117297;117298;117299;117300;117301;117302;117303;117304;117305;117306;117307;615643;615644;615645;615646;615647;615648;615649;615650;615651;615652;615653;615654;615655;615656;615657;615658;615659;615660;615661;615662;615663;615664;615666;615667;615668;615669;615670;615671;615672;615673;615674;615675;615676;615677;615678;615679;615680;615681;615682;615683;615684;615685;615686;615687;615688;615702;615703;615704;615705;615706;615715;615716;615717;615718;615719;615720;615721;615722;615723;615724;615727;615728;615729;615731;615732;615733;615734;615735	83812	117294	20210821_E1_LC8_Vcelkova_Seiser_ext_Uni_MPL_red_phosphorylom_fr06_cv70	5868	438363	615679	20210823_E1_LC8_Vcelkova_Seiser_ext_Uni_MPL_black_phosphorylom_fr03_cv55	13741	438363	615679	20210823_E1_LC8_Vcelkova_Seiser_ext_Uni_MPL_black_phosphorylom_fr03_cv55	13741	56377.3306291393	40325.2562856807	51733.3949765973	50611.2895891426	55642.6593719149	48419.3858449079	47063.0283526435	33277.0716909692	46675.4262778408	42579.6170168223	47784.2474806913	42931.9229479668	41399.0279724086	48023.0036337483	36739.5850454075	32532.1467845193	37944.5772828656	29976.4465733516	39371.8299613081	42579.6170168223	3	295	1574629.59829561	1664807.90854937	1504084.33415456	1754323.20821809	1560377.77104259	1742961.87562021	1365042.62351071	1335460.14566156	1497576.49932263	1471252.71495244	1457568.68774469	1691758.87393596	1503576.94147289	1652572.00491208	1420003.95011102	1590845.65256585	1280868.78832314	1268449.02075799	1297683.02664419	1471252.71495244	0.171724482581737	-0.187243748633502	0.35896823121524	0.154005996687971	-0.145626897179742	0.299632893867713	0.0649267820325896	0.124262119380116	0.0826452679263561	0.000660407217775381	0.000289847049896596	8.72914404263214e-08	0.00169847847084674	0.00265284222881744	1.12233318394824e-06	0.137895349552704	0.00816490749662103	0.0636228267461237	0.00134337639032174	0.000621753466553268	3.94953461855029e-07	0.00303075013715712	0.00452736251390939	3.52228576836464e-06	0.354943541840953	0.0719781453123715	0.215188211645469	53893.4671322561	36460.534552109	51773.6540577647	43425.7992447769	53676.9893846816	41815.8967218405	51897.1707637879	37508.0249473985	46914.7387621084	43563.6739839433	49347.5671531555	38198.992077255	41445.2260853973	43742.0320164204	38945.2700897284	30781.8489977226	44591.8100715497	35572.7269001619	45669.5783854821	43563.6739839433	-0.210332770100369	15.3984009359849	-1.52597764737397	0.146210966003079	0.234673942171696	-5.99130432650101	-0.0456164040875446	15.3984009359849	-0.330949917875158	0.744904523440926	0.829725226861667	-7.046166193695	-0.164716366012824	15.3984009359849	-1.19502772949881	0.249198431486148	0.372054985343004	-6.47923452240633	-0.392564228949015	15.3984009359849	-2.84807849128281	0.0114792062581566	0.0298028105068773	-3.73099252812959	-0.237911961063869	15.3984009359849	-1.72606643488376	0.103264455224926	0.194899280969975	-5.75601245932274	-0.154652267885146	15.3984009359849	-1.12201205639905	0.278136830862517	0.389920925003114	-6.61271195313797	0.121434969626279	15.3984009359849	0.881018441257684	0.391131649180239	0.59324645402977	-6.4258172681636	0.1113708714986	15.3984009359849	0.808002768157926	0.430740035664997	0.583699606578367	-6.92264231883959	0.303666428474925	15.3984009359849	2.20311928516653	0.0423213894924037	0.0934054745036436	-5.12915473608787
9918	Q9UQ35	1423	Q9UQ35	Q9UQ35	Serine/arginine repetitive matrix protein 2	SRRM2	sp|Q9UQ35|SRRM2_HUMAN Serine/arginine repetitive matrix protein 2 OS=Homo sapiens OX=9606 GN=SRRM2 PE=1 SV=2	0.999023	29.2579	4.77926e-64	245.78	187.19	69.111	0.999023	29.2579	4.77926e-64	245.78	0.997728	28.3748	2.84172e-39	222.18		1;2;3;4	S	DAVPRTPSRERSSSASSPEMKDGLPRTPSRR	X;X;X;X;X;Phospho (STY);X;Phospho (STY);X;X;X;Phospho (STY);Phospho (STY);Phospho (STY);X;Phospho (STY);Phospho (STY);X;X;Oxidation (M);X;X;X;X;X;X;Phospho (STY);X;Phospho (STY);X;X	XXXXXXXXXPPPPPPPPPPPPXXXXXXXXXX	ERS(0.139)S(0.52)S(0.343)AS(0.999)S(0.999)PEMK	ERS(-5.7)S(1.8)S(-1.8)AS(29)S(30)PEMK	7	3	-0.080199	2570500000	1904900000	445860000	219760000	15.593	1295400000	750550000	10.577	17.713	1163100000	90628000	41671000	618860000	111510000	20176000	NA	NA	NA	NA	NA	NA			28528	9918	1423	1423	45221;154490	52260;52261;52262;52263;180645;180646;180647;180648	130017;130019;130020;130021;130022;130023;130024;457038;457040;457041;457042;457043;457044;457045;457053;457054;457058;457059;457066;457067;457079;457080	182065;182068;182069;182070;182071;182072;182073;182074;182075;182076;182077;182078;182079;182080;182081;182082;182083;182084;182085;182086;182087;182088;182089;182090;644811;644812;644813;644818;644819;644820;644821;644822;644823;644846;644847;644848;644849;644850;644863;644864;644865;644866;644867;644868;644869;644870;644877;644878;644879;644880;644904;644905;644906	130021	182074	20210821_E1_LC8_Vcelkova_Seiser_ext_Uni_MPL_red_phosphorylom_fr08_cv70	4254	457085	644916	20210821_E1_LC8_Vcelkova_Seiser_ext_Uni_MPL_red_phosphorylom_fr04_cv40	4252	457085	644916	20210821_E1_LC8_Vcelkova_Seiser_ext_Uni_MPL_red_phosphorylom_fr04_cv40	4252	126146.882928791	127278.53936377	119885.210765238	124829.317806334	119951.489457717	120526.555714426	119178.702608619	120472.270544976	125535.464686431	126285.804991093	142194.011659225	127304.093780228	145585.118365568	131664.154997835	138548.840825173	123392.532657453	132717.958293537	128962.29888032	144221.545529001	126285.804991093	2	295	1574629.59829561	1664807.90854937	1504084.33415456	1754323.20821809	1560377.77104259	1742961.87562021	1365042.62351071	1335460.14566156	1497576.49932263	1471252.71495244	1457568.68774469	1691758.87393596	1503576.94147289	1652572.00491208	1420003.95011102	1590845.65256585	1280868.78832314	1268449.02075799	1297683.02664419	1471252.71495244	0.171724482581737	-0.187243748633502	0.35896823121524	0.154005996687971	-0.145626897179742	0.299632893867713	0.0649267820325896	0.124262119380116	0.0826452679263561	0.000660407217775381	0.000289847049896596	8.72914404263214e-08	0.00169847847084674	0.00265284222881744	1.12233318394824e-06	0.137895349552704	0.00816490749662103	0.0636228267461237	0.00134337639032174	0.000621753466553268	3.94953461855029e-07	0.00303075013715712	0.00452736251390939	3.52228576836464e-06	0.354943541840953	0.0719781453123715	0.215188211645469	120589.123555373	115080.324582155	119978.505791268	107106.792554111	115714.002511326	104089.011416563	131420.303732724	135789.500080832	126179.105383764	129204.394564148	146846.061392211	113269.747446599	145747.580096607	119927.060940496	146866.711202272	116753.755381299	155967.846082229	153038.173729534	167290.60307547	129204.394564148	-0.328965051337217	16.9760635193543	-6.64330052746184	5.17687170930168e-06	6.64409803202535e-05	4.04645046849159	0.115070892277281	16.9760635193543	2.32380466026324	0.0333871619643885	0.0829017923544495	-4.64772842962259	-0.444035943614498	16.9760635193543	-8.96710518772508	1.06493828690086e-07	5.80922654863301e-06	7.96045744364079	-0.127976756761967	16.9760635193543	-2.58443276039106	0.019766766458277	0.0465488839944097	-4.24967252853412	0.142531307142583	16.9760635193543	2.8783553270208	0.0107775085434266	0.0330114871993753	-3.66912632838905	-0.270508063904551	16.9760635193543	-5.46278808741186	4.90591053032258e-05	0.000413270328094198	1.66632214266043	-0.101959944812457	16.9760635193543	-2.05903500204413	0.0558623632402857	0.173181040987746	-4.8498605951552	-0.275487824522404	16.9760635193543	-5.56335210235735	4.02156659964604e-05	0.000496929088319898	1.86220905295097	-0.302948239387707	16.9760635193543	-6.1179027691149	1.37618259225152e-05	0.000140077964975473	2.86237257215503
9918	Q9UQ35	1866	Q9UQ35	Q9UQ35	Serine/arginine repetitive matrix protein 2	SRRM2	sp|Q9UQ35|SRRM2_HUMAN Serine/arginine repetitive matrix protein 2 OS=Homo sapiens OX=9606 GN=SRRM2 PE=1 SV=2	0.999999	62.2752	0.000191316	138.71	102.77	101.57	0.999999	62.2752	0.00310826	101.57	0.999999	60.5197	0.000191316	138.71		1;2;3	S	RSRSRTSPAPWKRSRSRASPATHRRSRSRTP	X;Phospho (STY);X;Phospho (STY);X;Phospho (STY);Phospho (STY);X;X;X;X;X;X;Phospho (STY);X;Phospho (STY);X;X;Phospho (STY);X;X;Phospho (STY);X;X;X;Phospho (STY);X;Phospho (STY);X;Phospho (STY);X	XXXXXXXXXXXXXPPPPPPPPPPPPXXXXXX	S(1)RAS(0.994)PAT(0.006)HR	S(62)RAS(22)PAT(-22)HR	1	2	-0.77547	2.3469e+10	2777100000	1.1914e+10	8777400000	NA	1677600000	3920100000	NA	NA	17701000	1642700000	17189000	2613900000	1270200000	36013000	NA	NA	NA	NA	NA	NA			28720	9918	1866	1866	152798;152799;153147	178415;178416;178417;178418;178909;178910	450775;450776;450777;450779;450780;450781;450782;450783;450784;450785;450786;450788;450789;450790;450791;452401;452402;452403;452404;452405;452406;452407;452408	635111;635112;635113;635114;635115;635118;635119;635120;635121;635122;635123;635124;635125;635126;635127;635128;635129;635130;635132;635133;635134;635135;637852;637853;637854;637855;637856;637857;637858;637859;637860;637861	450781	635121	20210821_E1_LC8_Vcelkova_Seiser_ext_Uni_MPL_red_phosphorylom_fr07_cv40	593	450779	635118	20210823_E1_LC8_Vcelkova_Seiser_ext_Uni_MPL_black_phosphorylom_fr04_cv55	411	450779	635118	20210823_E1_LC8_Vcelkova_Seiser_ext_Uni_MPL_black_phosphorylom_fr04_cv55	411	36256.4049419287	39557.7626649626	35677.0121120946	42966.6122360344	35855.2025157481	43520.3483027447	31077.9320026183	35096.8696624355	31852.4692136502	34203.7623230862	35295.9558214345	41014.9205801433	30413.7637889102	40060.5917173878	31572.8799115608	38320.2608809478	36926.0498978554	28982.571099086	35676.81699871	34203.7623230862	2	295	1574629.59829561	1664807.90854937	1504084.33415456	1754323.20821809	1560377.77104259	1742961.87562021	1365042.62351071	1335460.14566156	1497576.49932263	1471252.71495244	1457568.68774469	1691758.87393596	1503576.94147289	1652572.00491208	1420003.95011102	1590845.65256585	1280868.78832314	1268449.02075799	1297683.02664419	1471252.71495244	0.171724482581737	-0.187243748633502	0.35896823121524	0.154005996687971	-0.145626897179742	0.299632893867713	0.0649267820325896	0.124262119380116	0.0826452679263561	0.000660407217775381	0.000289847049896596	8.72914404263214e-08	0.00169847847084674	0.00265284222881744	1.12233318394824e-06	0.137895349552704	0.00816490749662103	0.0636228267461237	0.00134337639032174	0.000621753466553268	3.94953461855029e-07	0.00303075013715712	0.00452736251390939	3.52228576836464e-06	0.354943541840953	0.0719781453123715	0.215188211645469	34659.0259997458	35766.5965525965	35704.7760685696	36866.4677848967	34588.557530283	37584.9953106641	34270.1436898648	39559.1978494754	32015.7819918175	34994.2450228833	36450.705869897	36493.3252160403	30447.703196784	36489.4228370852	33468.3784301478	36258.5504056554	43394.8543282699	34393.3055590664	41383.5270564842	34994.2450228833	0.126117794583848	15.1308086443219	1.42626152926742	0.172691336158828	0.267929132381881	-6.12811524945317	0.244543187273909	15.1308086443219	2.76552996667991	0.0136245866320602	0.0411733300972786	-3.80320039233211	-0.11842539269006	15.1308086443219	-1.33926843741249	0.198885869588968	0.315110182150397	-6.30375159988853	0.0704786105342805	15.1308086443219	0.797040030496531	0.436900454722077	0.548035740940832	-6.87170825151898	0.0067018768904461	15.1308086443219	0.0757912807964197	0.940508895742947	0.96406984971926	-7.19634326009347	0.0637767336438344	15.1308086443219	0.721248749700111	0.480988816949597	0.593058030100435	-6.98257539134951	0.0125488899999144	15.1308086443219	0.141914938339548	0.888888899937889	0.939850641063776	-6.81290122674965	-0.16965323633398	15.1308086443219	-1.91860224877305	0.0727465288411546	0.165529976188502	-5.50892749406492	0.0681880740494822	15.1308086443219	0.771136437110435	0.451675815047025	0.573183549998738	-7.06490857724806
9918	Q9UQ35	281	Q9UQ35	Q9UQ35	Serine/arginine repetitive matrix protein 2	SRRM2	sp|Q9UQ35|SRRM2_HUMAN Serine/arginine repetitive matrix protein 2 OS=Homo sapiens OX=9606 GN=SRRM2 PE=1 SV=2	0.902979	9.68813	0.00484924	87.123	56.899	80.24	0.679055	3.25474	0.00484924	87.123	0.902979	9.68813	0.0148323	80.24		1	S	ADSASSSDTSRSRSRSAAAKTHTTALAGRSP	X;X;X;X;X;X;X;X;X;X;X;X;X;X;X;Phospho (STY);X;X;X;X;Phospho (STY);X;Phospho (STY);Phospho (STY);X;X;X;X;X;Phospho (STY);X	XXXXXXXXXXXXXPPPPPPPXXXXXXXXXXX	S(0.097)RS(0.903)AAAK	S(-9.7)RS(9.7)AAAK	3	2	-0.12484	592310000	592310000	0	0	NA	51370000	29824000	NA	NA	51370000	0	0	29824000	0	0	NA	NA	NA	NA	NA	NA			28724	9918	281	281	153015	178699	451495;451496;451497;451498	636097;636098;636099;636100	451497	636099	20210823_E1_LC8_Vcelkova_Seiser_ext_Uni_MPL_black_phosphorylom_fr08_cv40	1153	451496	636098	20210821_E1_LC8_Vcelkova_Seiser_ext_Uni_MPL_red_phosphorylom_fr08_cv55	922	451496	636098	20210821_E1_LC8_Vcelkova_Seiser_ext_Uni_MPL_red_phosphorylom_fr08_cv55	922	39969.044032624	40967.9494069521	40658.3655973432	58219.5641751256	28905.8742826733	49601.3347494248	28852.1133133016	22626.7308550345	29534.5918539797	32209.2814034245	49977.5746195177	27509.9647553757	21899.5051656899	30631.9198905937	30985.5491530126	26040.2439118545	42736.4174576504	11012.8148372855	33628.1866880798	32209.2814034245	1	295	1574629.59829561	1664807.90854937	1504084.33415456	1754323.20821809	1560377.77104259	1742961.87562021	1365042.62351071	1335460.14566156	1497576.49932263	1471252.71495244	1457568.68774469	1691758.87393596	1503576.94147289	1652572.00491208	1420003.95011102	1590845.65256585	1280868.78832314	1268449.02075799	1297683.02664419	1471252.71495244	0.171724482581737	-0.187243748633502	0.35896823121524	0.154005996687971	-0.145626897179742	0.299632893867713	0.0649267820325896	0.124262119380116	0.0826452679263561	0.000660407217775381	0.000289847049896596	8.72914404263214e-08	0.00169847847084674	0.00265284222881744	1.12233318394824e-06	0.137895349552704	0.00816490749662103	0.0636228267461237	0.00134337639032174	0.000621753466553268	3.94953461855029e-07	0.00303075013715712	0.00452736251390939	3.52228576836464e-06	0.354943541840953	0.0719781453123715	0.215188211645469	38208.0942258476	37041.6327747343	40690.0060578515	49953.8961862331	27884.7259376164	42836.6501341222	31815.6970328592	25503.5657364955	29686.0204988158	32953.6696810005	51612.6516523058	24477.1921120278	21923.9433195209	27901.2622949963	32845.7868849413	24639.2241270718	50223.0976564482	13068.7889790469	39007.206660756	32953.6696810005	-0.381071700322925	14.9749424277073	-1.03996167148103	0.313559845820995	0.427924742158325	-6.58655532961884	-0.179241075970301	14.9749424277073	-0.489156893062831	0.631256655147125	0.740272473899116	-6.97849296073922	-0.201830624352624	14.9749424277073	-0.550804778418197	0.589248319137264	0.702222783734498	-7.04294544068175	0.290187559167483	14.9749424277073	0.791934795522942	0.439788162140551	0.550815474468352	-6.87582927626761	-0.282602159856248	14.9749424277073	-0.771233902384253	0.451619646735577	0.586909227555759	-6.89106004733133	0.572789719023731	14.9749424277073	1.5631686979072	0.13724458639392	0.224739837224654	-6.05111658334617	0.745288424650864	14.9749424277073	2.03392536149646	0.0585922075994651	0.178888743033264	-4.89261084165649	-0.0293319187254912	14.9749424277073	-0.0800481148289363	0.937174930094375	0.963693944835186	-7.25730311510213	0.0740291651604554	14.9749424277073	0.202028894492486	0.842397566709351	0.892314315253792	-7.35210370675797
9918	Q9UQ35	398	Q9UQ35	Q9UQ35	Serine/arginine repetitive matrix protein 2	SRRM2	sp|Q9UQ35|SRRM2_HUMAN Serine/arginine repetitive matrix protein 2 OS=Homo sapiens OX=9606 GN=SRRM2 PE=1 SV=2	0.928334	13.7093	3.88187e-113	268.41	248.48	174.73	0.848386	8.25983	9.3877e-113	265	0.928334	13.7093	3.88187e-113	268.41		1;2;3;4;5	S	TTPLSQEPVNPPSEASPTRDRSPPKSPEKLP	Phospho (STY);Phospho (STY);X;X;Phospho (STY);X;X;X;X;X;X;X;Phospho (STY);X;X;Phospho (STY);X;Phospho (STY);X;X;X;Phospho (STY);X;X;X;Phospho (STY);X;X;X;X;X	PPPPPPPPPPPPPPPPPPPPPPPPPXXXXXX	HGGS(1)PQPLATTPLSQEPVNPPS(0.04)EAS(0.928)PT(0.032)RDR	HGGS(56)PQPLAT(-56)T(-57)PLS(-66)QEPVNPPS(-14)EAS(14)PT(-15)RDR	25	3	0.285	2.2699e+10	2240200000	1.6617e+10	3841900000	351.57	6471900000	7867500000	219.37	224.38	1105400000	5026900000	339550000	854250000	6793900000	219330000	NA	NA	NA	NA	NA	NA			28591	9918	398	398	69261;69262;69263	79941;79942;79943;79944;79945;79946;79947;79948	202653;202654;202655;202656;202657;202658;202659;202660;202661;202662;202663;202664;202666;202667;202668;202669;202670;202671;202672;202673;202674;202675;202676;202677;202678;202679;202680;202681;202682;202684;202685;202686;202687;202688;202689;202690;202693;202694;202695;202697;202699;202701;202702;202703;202705;202706;202708;202710	285265;285266;285267;285268;285269;285270;285271;285272;285273;285274;285275;285276;285277;285278;285279;285280;285281;285282;285283;285284;285285;285286;285287;285288;285289;285290;285291;285292;285293;285294;285295;285296;285297;285298;285299;285300;285301;285302;285303;285304;285305;285306;285307;285308;285312;285313;285314;285315;285316;285317;285318;285319;285320;285321;285322;285323;285324;285325;285326;285327;285328;285329;285330;285331;285332;285333;285334;285335;285336;285337;285338;285339;285340;285341;285342;285343;285344;285345;285346;285347;285348;285349;285350;285351;285352;285353;285355;285356;285357;285358;285359;285360;285361;285362;285363;285364;285365;285366;285367;285368;285369;285370;285371;285372;285378;285379;285380;285381;285382;285383;285384;285385;285386;285387;285388;285389;285394;285395;285396;285397;285399;285400;285401;285402;285405;285406;285407;285408;285409;285410;285411;285412;285413;285414;285415;285417;285418;285419;285421;285422;285424	202708	285421	20210823_E1_LC8_Vcelkova_Seiser_ext_Uni_MPL_black_phosphorylom_fr05_cv40	10102	202686	285359	20210823_E1_LC8_Vcelkova_Seiser_ext_Uni_MPL_black_phosphorylom_fr05_cv40	12400	202686	285359	20210823_E1_LC8_Vcelkova_Seiser_ext_Uni_MPL_black_phosphorylom_fr05_cv40	12400	339933.036316242	332661.254683223	345096.490529818	323838.215277473	381268.410526348	311251.504804884	294825.433833046	318750.035949607	309341.952268959	306565.480170093	291763.600252896	282952.079154534	308224.258016351	274888.677276902	313456.002447508	295870.734262466	248794.355849345	275382.089687839	246993.068545208	306565.480170093	3	295	1574629.59829561	1664807.90854937	1504084.33415456	1754323.20821809	1560377.77104259	1742961.87562021	1365042.62351071	1335460.14566156	1497576.49932263	1471252.71495244	1457568.68774469	1691758.87393596	1503576.94147289	1652572.00491208	1420003.95011102	1590845.65256585	1280868.78832314	1268449.02075799	1297683.02664419	1471252.71495244	0.171724482581737	-0.187243748633502	0.35896823121524	0.154005996687971	-0.145626897179742	0.299632893867713	0.0649267820325896	0.124262119380116	0.0826452679263561	0.000660407217775381	0.000289847049896596	8.72914404263214e-08	0.00169847847084674	0.00265284222881744	1.12233318394824e-06	0.137895349552704	0.00816490749662103	0.0636228267461237	0.00134337639032174	0.000621753466553268	3.94953461855029e-07	0.00303075013715712	0.00452736251390939	3.52228576836464e-06	0.354943541840953	0.0719781453123715	0.215188211645469	324956.320482623	300779.41934451	345365.045640673	277861.588562313	367799.466372502	268802.682072995	325108.825774957	359276.934323119	310927.998653303	313650.510937772	301309.000673163	251758.67950212	308568.212447049	250383.949619254	332274.53879724	279952.267682697	292378.818195907	326792.965460085	286501.016480092	313650.510937772	-0.269281499641938	18.2197980686928	-3.76306361882931	0.00165600894146863	0.00624672370101369	-1.7779382944629	-0.0581509943552163	18.2197980686928	-0.812628760415529	0.428157118547116	0.563470708810108	-6.76249056274929	-0.211130505286722	18.2197980686928	-2.95043485841378	0.00927054597009769	0.0296276918623465	-3.52594111423768	-0.292555823978333	18.2197980686928	-4.08830973963441	0.000830180884493201	0.00349668038354763	-1.14585328324138	-0.0615625656913892	18.2197980686928	-0.860303628519219	0.402116109646542	0.540298226626118	-6.81739508758128	-0.230993258286944	18.2197980686928	-3.22800611111519	0.00516567321868727	0.016412993164531	-3.00578600447834	0.116085110637449	18.2197980686928	1.62222676681621	0.123961830524046	0.292644852173653	-5.5450390248787	0.135947863637671	18.2197980686928	1.89979801951762	0.0753254165341908	0.169998706318151	-5.53987768461628	0.139359434973844	18.2197980686928	1.94747288762131	0.0689407383879321	0.13694630971497	-5.57203757296505
9918	Q9UQ35	797	Q9UQ35	Q9UQ35	Serine/arginine repetitive matrix protein 2	SRRM2	sp|Q9UQ35|SRRM2_HUMAN Serine/arginine repetitive matrix protein 2 OS=Homo sapiens OX=9606 GN=SRRM2 PE=1 SV=2	1	68.6757	0.00434094	108.98	72.313	68.676	1	62.3383	0.0115613	103.21	1	68.6757	0.00434094	108.98		2;3	S	SSPCPKQKSQTPPRRSRSGSSQPKAKSRTPP	Phospho (STY);Phospho (STY);X;X;X;X;X;X;Phospho (STY);X;Phospho (STY);X;X;X;X;Phospho (STY);X;Phospho (STY);X;X;X;X;X;X;X;X;Phospho (STY);X;Phospho (STY);X;X	XXXXXXXXPPPPPPPPPPPPPPPPXXXXXXX	S(1)QT(1)PPRRS(1)R	S(69)QT(69)PPRRS(69)R	8	2	-0.015201	778750000	0	665500000	113250000	NA	328520000	60017000	NA	NA	0	275290000	53234000	0	0	60017000	NA	NA	NA	NA	NA	NA			28719	9918	797	797	152679;153057	178272;178273;178767;178768	450385;450386;450387;450388;450389;450390;451766	634595;634596;634597;634598;634599;634600;636614	450390	634600	20210823_E1_LC8_Vcelkova_Seiser_ext_Uni_MPL_black_phosphorylom_fr05_cv40	949	450387	634597	20210823_E1_LC8_Vcelkova_Seiser_ext_Uni_MPL_black_phosphorylom_fr01_cv40	702	450388	634598	20210823_E1_LC8_Vcelkova_Seiser_ext_Uni_MPL_black_phosphorylom_fr01_cv40	710	12487.8688121113	10731.3747755872	11342.103383046	13713.81160232	11758.0555576271	13125.8668713975	14235.1168610768	8328.84466012828	14832.8581004299	9831.85948130172	9224.09846547635	9708.47034254262	6844.15203108958	9421.20224170766	4248.02317377528	7202.66132473899	9329.10235495717	4100.74445801953	9474.4056502316	9831.85948130172	2	295	1574629.59829561	1664807.90854937	1504084.33415456	1754323.20821809	1560377.77104259	1742961.87562021	1365042.62351071	1335460.14566156	1497576.49932263	1471252.71495244	1457568.68774469	1691758.87393596	1503576.94147289	1652572.00491208	1420003.95011102	1590845.65256585	1280868.78832314	1268449.02075799	1297683.02664419	1471252.71495244	0.171724482581737	-0.187243748633502	0.35896823121524	0.154005996687971	-0.145626897179742	0.299632893867713	0.0649267820325896	0.124262119380116	0.0826452679263561	0.000660407217775381	0.000289847049896596	8.72914404263214e-08	0.00169847847084674	0.00265284222881744	1.12233318394824e-06	0.137895349552704	0.00816490749662103	0.0636228267461237	0.00134337639032174	0.000621753466553268	3.94953461855029e-07	0.00303075013715712	0.00452736251390939	3.52228576836464e-06	0.354943541840953	0.0719781453123715	0.215188211645469	11937.6802673519	9702.89334369011	11350.9298414857	11766.8060695059	11342.6825833887	11335.7467035429	15697.2960823139	9387.80059123647	14908.9085707496	10059.0834560619	9525.87604599916	8638.18241140801	6851.78957535886	8581.35682709238	4503.0560265074	6815.14302601621	10963.399519492	4866.30936510535	10989.8907905557	10059.0834560619	0.260480147468813	13.2188548659396	0.902486014593291	0.37996035362394	0.495194396347733	-6.71960587414754	0.332106482299418	13.2188548659396	1.15064989997706	0.266500429869007	0.398204893752646	-6.43281632789737	-0.0716263348306043	13.2188548659396	-0.248163885383765	0.807111300871745	0.87093961244119	-7.16915413635009	-0.0826685885375724	13.2188548659396	-0.286422000779383	0.778168501387137	0.838788182226006	-7.1574147425667	0.171818311278955	13.2188548659396	0.595299198373107	0.559829843280931	0.684807604556935	-7.01434500792613	-0.254486899816527	13.2188548659396	-0.88172119915249	0.39076252301062	0.505816036573044	-6.85195871531525	0.452398637974484	13.2188548659396	1.56742633847713	0.136248308447017	0.31059867350014	-5.62419191371083	0.635259202960407	13.2188548659396	2.20098365224586	0.0424978088309909	0.111654312301894	-5.02252599902642	0.79554737398087	13.2188548659396	2.75633435384981	0.0138862810263664	0.0391446841535539	-4.08020175927765
9918	Q9UQ35	1537	Q9UQ35	Q9UQ35	Serine/arginine repetitive matrix protein 2	SRRM2	sp|Q9UQ35|SRRM2_HUMAN Serine/arginine repetitive matrix protein 2 OS=Homo sapiens OX=9606 GN=SRRM2 PE=1 SV=2	0.994471	23.49	4.50951e-43	206	150.41	163.39	0.994471	23.49	5.21363e-17	164.41	0.499996	0	4.50951e-43	206		2;3	S	SVDQKTVARTPLGQRSRSGSSQELDVKPSAS	Phospho (STY);X;X;X;X;X;X;X;X;Phospho (STY);X;X;X;X;X;Phospho (STY);X;Phospho (STY);X;Phospho (STY);Phospho (STY);X;X;X;X;X;X;X;Phospho (STY);X;Phospho (STY)	XXXXXXXXXXXXXXXPPPPPPPPPPPPPPPP	S(0.994)RS(0.067)GS(0.567)S(0.372)QELDVKPSASPQER	S(23)RS(-9.6)GS(1.8)S(-1.8)QELDVKPS(-59)AS(-59)PQER	1	4	0.87375	576700000	0	480840000	95854000	NA	168570000	236670000	NA	NA	0	72716000	95854000	0	236670000	0	NA	NA	NA	NA	NA	NA			28726	9918	1537	1537	153055;153056	178763;178764;178765;178766	451751;451753;451756;451760	636591;636592;636594;636597;636598;636599;636606	451753	636594	20210821_E1_LC8_Vcelkova_Seiser_ext_Uni_MPL_red_phosphorylom_fr03_cv70	3115	451761	636608	20210823_E1_LC8_Vcelkova_Seiser_ext_Uni_MPL_black_phosphorylom_fr04_cv70	3355	451761	636608	20210823_E1_LC8_Vcelkova_Seiser_ext_Uni_MPL_black_phosphorylom_fr04_cv70	3355	34359.4707410319	39751.3385600065	31836.1592388505	43095.1361655373	34852.3607865989	44487.4822591559	31566.8039940598	29071.8449825204	35550.9977547045	30265.9060308408	20864.4499438857	40900.7062598688	21013.9493542457	28627.918353729	17549.4382414015	40303.7213293788	23685.8341578823	19550.0549289533	24523.1809172992	30265.9060308408	2	295	1574629.59829561	1664807.90854937	1504084.33415456	1754323.20821809	1560377.77104259	1742961.87562021	1365042.62351071	1335460.14566156	1497576.49932263	1471252.71495244	1457568.68774469	1691758.87393596	1503576.94147289	1652572.00491208	1420003.95011102	1590845.65256585	1280868.78832314	1268449.02075799	1297683.02664419	1471252.71495244	0.171724482581737	-0.187243748633502	0.35896823121524	0.154005996687971	-0.145626897179742	0.299632893867713	0.0649267820325896	0.124262119380116	0.0826452679263561	0.000660407217775381	0.000289847049896596	8.72914404263214e-08	0.00169847847084674	0.00265284222881744	1.12233318394824e-06	0.137895349552704	0.00816490749662103	0.0636228267461237	0.00134337639032174	0.000621753466553268	3.94953461855029e-07	0.00303075013715712	0.00452736251390939	3.52228576836464e-06	0.354943541840953	0.0719781453123715	0.215188211645469	32845.6666252024	35941.6203778563	31860.9342322457	36976.7446501189	33621.1428621547	38420.2304738489	34809.230827041	32768.1322743072	35733.2734888397	30965.3809858201	21547.0557558869	36391.7021901963	21037.3992962892	26075.9058459281	18603.0302571375	38135.2965183838	27835.1820941606	23199.8400200328	28445.803364095	30965.3809858201	0.700489688472269	14.8814135228724	6.14264602762098	1.31314477822025e-05	0.000135511693933618	3.09951322189888	0.37441848251342	14.8814135228724	3.28330344061872	0.0045944702421286	0.0176559132922286	-2.75147332826917	0.326071205958849	14.8814135228724	2.85934258700226	0.0112131210581189	0.0343329439043984	-3.70938224720051	0.179093153835852	14.8814135228724	1.57048114781416	0.135537258026177	0.220127252571957	-5.988946717137	0.0707236935356601	14.8814135228724	0.620181313593604	0.543724287490949	0.671083375350039	-6.99873817666075	0.108369460300192	14.8814135228724	0.950299834220556	0.355858050752715	0.471513931162422	-6.78888097394122	0.165562007416007	14.8814135228724	1.45182552136762	0.165552605885917	0.352329170415687	-5.78450770428025	0.383263753074663	14.8814135228724	3.36086827414932	0.00389707622039549	0.0184093450795257	-2.73660346379389	0.686958542052423	14.8814135228724	6.02399040117444	1.64547927746158e-05	0.000163497904620799	2.67930119700975
9918	Q9UQ35	2727	Q9UQ35	Q9UQ35	Serine/arginine repetitive matrix protein 2	SRRM2	sp|Q9UQ35|SRRM2_HUMAN Serine/arginine repetitive matrix protein 2 OS=Homo sapiens OX=9606 GN=SRRM2 PE=1 SV=2	0.999924	39.2519	0.000640853	98.167	87.689	69.815	0.999924	39.2519	0.00191978	83.137	0.995809	23.7491	0.000640853	98.167		1;2	S	SSSSERGSRRGQRGDSRSPSHKRRRETPSPR	X;X;X;X;X;X;X;X;X;X;X;X;X;X;X;Phospho (STY);X;Phospho (STY);X;Phospho (STY);X;X;X;X;X;X;Phospho (STY);X;Phospho (STY);X;X	XXXXXXXXXXXXXPPPPPPPPPPXXXXXXXX	GDS(1)RS(0.643)PS(0.357)HKR	GDS(39)RS(2.6)PS(-2.6)HKR	3	2	-0.95434	6.0616e+10	104470000	6.0512e+10	0	NA	5457200000	4520300000	NA	NA	37612000	5419600000	0	66859000	4453400000	0	NA	NA	NA	NA	NA	NA			28537	9918	2727	2727	57521;57522	66238;66239;66240	165534;165537;165539;165540;165541;165543;165544;165545;165546;165550;165551;165552;165553;165554;165555;165556;165557;165558;165559;165560	231837;231840;231842;231843;231844;231845;231846;231847;231851;231852;231853;231854;231855;231856;231857;231864;231865;231866;231867;231868;231869;231870;231871;231872;231873;231874;231875;231876;231877;231878;231879	165558	231877	20210821_E1_LC8_Vcelkova_Seiser_ext_Uni_MPL_red_phosphorylom_fr03_cv40	860	165556	231875	20210823_E1_LC8_Vcelkova_Seiser_ext_Uni_MPL_black_phosphorylom_fr02_cv55	1197	165537	231840	20210823_E1_LC8_Vcelkova_Seiser_ext_Uni_MPL_black_phosphorylom_fr02_cv40	1011	125542.511838646	134502.072056611	120092.325202842	131213.942065012	119131.775459773	130540.652561162	109213.674149736	116929.997655619	118055.929806869	112637.976235555	108776.217246358	131811.24693005	109211.511889886	120061.928164534	103830.938982815	127262.805792822	105267.702614593	109878.481349681	108986.030659088	112637.976235555	2	295	1574629.59829561	1664807.90854937	1504084.33415456	1754323.20821809	1560377.77104259	1742961.87562021	1365042.62351071	1335460.14566156	1497576.49932263	1471252.71495244	1457568.68774469	1691758.87393596	1503576.94147289	1652572.00491208	1420003.95011102	1590845.65256585	1280868.78832314	1268449.02075799	1297683.02664419	1471252.71495244	0.171724482581737	-0.187243748633502	0.35896823121524	0.154005996687971	-0.145626897179742	0.299632893867713	0.0649267820325896	0.124262119380116	0.0826452679263561	0.000660407217775381	0.000289847049896596	8.72914404263214e-08	0.00169847847084674	0.00265284222881744	1.12233318394824e-06	0.137895349552704	0.00816490749662103	0.0636228267461237	0.00134337639032174	0.000621753466553268	3.94953461855029e-07	0.00303075013715712	0.00452736251390939	3.52228576836464e-06	0.354943541840953	0.0719781453123715	0.215188211645469	120011.379750922	121611.563006773	120185.781405941	112584.965775174	114923.246281074	112737.374715654	120431.703940088	131796.851294354	118661.221715215	115241.151018297	112334.963261688	117280.01988815	109333.383489609	109359.105185905	110064.497390433	120415.799697709	123708.781011456	130391.612618003	126418.966936492	115241.151018297	0.0640550371218751	16.8480413538476	1.22048745229394	0.239667230204255	0.347884429611486	-6.38716578144925	0.197707241904343	16.8480413538476	3.76706062183343	0.00164198427077145	0.007895326237886	-1.73783861493801	-0.133652204782468	16.8480413538476	-2.54657316953948	0.0213499811875772	0.0565985994681411	-4.32347705648098	-0.0342825390059254	16.8480413538476	-0.653210279308707	0.522741316129162	0.629028215182668	-6.97831057613858	0.0614238633149249	16.8480413538476	1.1703537741247	0.258709478866233	0.390306109472823	-6.50538242790954	-0.0957064023208503	16.8480413538476	-1.8235640534334	0.0866345060746093	0.155688978703253	-5.65576424983201	-0.00026494092380247	16.8480413538476	-0.00504811311692539	0.996033558895895	0.997777499733572	-6.82344583908308	-0.0382107433854202	16.8480413538476	-0.728057229223005	0.476922504199297	0.625700343391727	-6.98521491672548	0.098072635203998	16.8480413538476	1.86864961848572	0.0797770654504463	0.153578086634543	-5.70187381587219
9918	Q9UQ35	2020	Q9UQ35	Q9UQ35	Serine/arginine repetitive matrix protein 2	SRRM2	sp|Q9UQ35|SRRM2_HUMAN Serine/arginine repetitive matrix protein 2 OS=Homo sapiens OX=9606 GN=SRRM2 PE=1 SV=2	1	51.1616	0.00235609	97.284	67.474	51.162	1	53.7981	0.00235609	97.284	1	51.1616	0.0116089	83.652		1;2;3	S	RSRSRTSPVTRRRSRSRTPPAIRRRSRSRTP	X;X;X;X;X;X;X;X;X;X;X;X;X;Phospho (STY);X;Phospho (STY);X;Phospho (STY);X;X;X;X;X;X;X;Phospho (STY);X;Phospho (STY);X;Phospho (STY);X	XXXXXXXXXXXXXPPPPPPPPPPXXXXXXXX	S(1)RT(1)PPAIR	S(51)RT(51)PPAIR	1	3	-0.50801	2.0967e+10	63046000	1.9873e+10	1030600000	NA	449710000	418440000	NA	NA	15012000	42146000	392560000	48034000	40230000	330180000	NA	NA	NA	NA	NA	NA			28745	9918	2020	2020	153173;153228	178950;178951;179036;179037	452549;452550;452551;452552;452553;452554;452555;452556;452557;452558;452559;452881;452882;452883;452884;452885;452886	638180;638181;638182;638183;638184;638185;638186;638187;638188;638189;638190;638191;638192;638193;638934;638935;638936;638937;638938;638939;638940;638941;638942;638943;638944	452882	638940	20210823_E1_LC8_Vcelkova_Seiser_ext_Uni_MPL_black_phosphorylom_fr02_cv40	4494	452883	638941	20210821_E1_LC8_Vcelkova_Seiser_ext_Uni_MPL_red_phosphorylom_fr02_cv40	3438	452883	638941	20210821_E1_LC8_Vcelkova_Seiser_ext_Uni_MPL_red_phosphorylom_fr02_cv40	3438	6000.17228117317	8532.74120762236	6573.72785765811	7438.54776127902	4877.69358602384	7778.64084703348	10474.7807720759	9034.42633835268	8734.64234562316	7601.00900250576	6275.85727345752	8002.19231594703	7711.80573850965	6952.39833738969	7011.92587908947	9427.7466545323	7207.84090149248	8562.42227779859	7647.17464575749	7601.00900250576	1	295	1574629.59829561	1664807.90854937	1504084.33415456	1754323.20821809	1560377.77104259	1742961.87562021	1365042.62351071	1335460.14566156	1497576.49932263	1471252.71495244	1457568.68774469	1691758.87393596	1503576.94147289	1652572.00491208	1420003.95011102	1590845.65256585	1280868.78832314	1268449.02075799	1297683.02664419	1471252.71495244	0.171724482581737	-0.187243748633502	0.35896823121524	0.154005996687971	-0.145626897179742	0.299632893867713	0.0649267820325896	0.124262119380116	0.0826452679263561	0.000660407217775381	0.000289847049896596	8.72914404263214e-08	0.00169847847084674	0.00265284222881744	1.12233318394824e-06	0.137895349552704	0.00816490749662103	0.0636228267461237	0.00134337639032174	0.000621753466553268	3.94953461855029e-07	0.00303075013715712	0.00452736251390939	3.52228576836464e-06	0.354943541840953	0.0719781453123715	0.215188211645469	5735.81764185449	7714.97404556341	6578.84355214354	6382.46692341316	4705.38090368272	6717.78124856265	11550.7120019643	10183.0921792415	8779.42627424712	7776.67582128221	6481.17956384492	7120.00907222367	7720.41151720311	6332.63243974378	7432.89144046638	8920.51409428331	8470.52979690031	10160.9344705574	8870.38378086832	7776.67582128221	0.0376511962746022	12.8927558542879	0.259236113482945	0.798703141278747	0.857092152217558	-7.1033573576339	0.345850741355461	12.8927558542879	2.38125241440638	0.029783867879096	0.0761212048162809	-4.54162744996517	-0.308199545080859	12.8927558542879	-2.12201630092343	0.049517685520708	0.108403105461867	-5.1047727108771	0.299205199932427	12.8927558542879	2.06008841256105	0.0557504109670781	0.107946766142929	-5.21139909394597	0.846665224986983	12.8927558542879	5.82946158592163	2.39168219152005e-05	0.000273221402722393	2.4420137065777	-0.547460025054557	12.8927558542879	-3.76937317336057	0.00163392451228046	0.0065822516540239	-1.8693981580447	-0.0940170009190222	12.8927558542879	-0.647326096674661	0.526445927071867	0.705042523808838	-6.60646566171194	0.145243479054676	12.8927558542879	1.00003077576248	0.331931218885933	0.490254658523847	-6.74816976547166	-0.355571004576847	12.8927558542879	-2.44817839575277	0.0260475225727534	0.0639989164421131	-4.67763863457603
9918	Q9UQ35	1693	Q9UQ35	Q9UQ35	Serine/arginine repetitive matrix protein 2	SRRM2	sp|Q9UQ35|SRRM2_HUMAN Serine/arginine repetitive matrix protein 2 OS=Homo sapiens OX=9606 GN=SRRM2 PE=1 SV=2	0.993295	24.1234	1.57213e-09	173.14	137.53	103.11	0.993295	24.1234	2.03471e-05	142.92	0.956625	14.4756	1.57213e-09	173.14		1;2;3	S	PKTKSRTPPRRRSSRSSPELTRKARLSRRSR	X;X;Phospho (STY);X;Phospho (STY);X;Phospho (STY);X;X;X;X;X;Phospho (STY);Phospho (STY);X;Phospho (STY);Phospho (STY);X;X;X;Phospho (STY);X;X;X;X;X;X;X;X;X;X	XXXXXXXXXXXPPPPPPPPPPPPXXXXXXXX	S(0.003)S(0.004)RS(0.993)S(1)PELTR	S(-25)S(-24)RS(24)S(39)PELT(-39)R	4	3	-0.022546	1.034e+10	3564500000	5829800000	946130000	NA	2868200000	1401500000	NA	NA	267920000	2586300000	13944000	191890000	1195500000	14118000	NA	NA	NA	NA	NA	NA			28668	9918	1693	1693	139688;154232;154233;154467;154468	161953;161954;180279;180280;180604;180605;180606;180607;180608;180609	406882;406883;406884;406885;406886;406887;455945;455946;455947;455948;456935;456936;456937;456939;456940;456944;456948;456949;456950;456951;456953;456957	569120;569121;569122;569123;569124;569125;569126;569127;643102;643103;643104;643105;643106;643107;643108;644617;644618;644619;644620;644621;644622;644623;644624;644625;644626;644627;644628;644629;644630;644631;644632;644634;644635;644636;644637;644638;644639;644640;644641;644642;644643;644644;644645;644646;644658;644659;644660;644661;644662;644663;644664;644672;644673;644674;644675;644676;644677;644678;644679;644680;644681;644682;644683;644684;644685;644686;644687;644688;644690;644695	456944	644658	20210821_E1_LC8_Vcelkova_Seiser_ext_Uni_MPL_red_phosphorylom_fr08_cv70	1284	455948	643107	20210823_E1_LC8_Vcelkova_Seiser_ext_Uni_MPL_black_phosphorylom_fr07_cv40	3276	455948	643107	20210823_E1_LC8_Vcelkova_Seiser_ext_Uni_MPL_black_phosphorylom_fr07_cv40	3276	95969.6887569631	96750.205485133	86632.9009224406	104680.050526905	90658.0521567304	101639.150377294	93872.7897089398	81475.1016467848	93509.981715488	85566.5268076256	83802.7427524366	96730.8827470379	84545.9579245193	89654.7694365083	87089.033431302	95758.0398185806	78531.5820162429	83250.870081003	83199.2317740394	85566.5268076256	2	295	1574629.59829561	1664807.90854937	1504084.33415456	1754323.20821809	1560377.77104259	1742961.87562021	1365042.62351071	1335460.14566156	1497576.49932263	1471252.71495244	1457568.68774469	1691758.87393596	1503576.94147289	1652572.00491208	1420003.95011102	1590845.65256585	1280868.78832314	1268449.02075799	1297683.02664419	1471252.71495244	0.171724482581737	-0.187243748633502	0.35896823121524	0.154005996687971	-0.145626897179742	0.299632893867713	0.0649267820325896	0.124262119380116	0.0826452679263561	0.000660407217775381	0.000289847049896596	8.72914404263214e-08	0.00169847847084674	0.00265284222881744	1.12233318394824e-06	0.137895349552704	0.00816490749662103	0.0636228267461237	0.00134337639032174	0.000621753466553268	3.94953461855029e-07	0.00303075013715712	0.00452736251390939	3.52228576836464e-06	0.354943541840953	0.0719781453123715	0.215188211645469	91741.4714211914	87477.7877423425	86700.318902482	89818.1985880415	87455.4048670959	87777.4912033402	103515.059870225	91834.1064844589	93989.4225650464	87544.0536797935	86544.4512287348	86067.0095806872	84640.3046739053	81662.5679023659	92317.4805769727	90606.056266047	92288.9551194959	98792.9125737355	96507.422714424	87544.0536797935	-0.0288824115014066	16.4593417936621	-0.513657447075627	0.614393534405037	0.709638954621255	-7.00069037669916	0.12660515288696	16.4593417936621	2.25160145008557	0.0384943113147572	0.0927376661736836	-4.77923419201287	-0.155487564388366	16.4593417936621	-2.76525889716119	0.0136322323758528	0.0399499917701882	-3.89685514213353	-0.00412777802389286	16.4593417936621	-0.0734102109771694	0.942374258937382	0.959376459421396	-7.19776265662575	0.120379446702767	16.4593417936621	2.14088076650762	0.0477499730325981	0.1071358720062	-5.06947346094715	-0.12450722472666	16.4593417936621	-2.21429097748479	0.0414095117919141	0.0860581862734136	-4.99116651064118	0.0383442657398163	16.4593417936621	0.681931204011281	0.504871145528736	0.688898498186244	-6.58298164903868	0.00736392607810998	16.4593417936621	0.130963284334876	0.897409361616961	0.939452155844453	-7.25163296118422	0.0135896322623026	16.4593417936621	0.241683967912824	0.812043511168242	0.87053442249166	-7.34282989645576
9918	Q9UQ35	1218	Q9UQ35	Q9UQ35	Serine/arginine repetitive matrix protein 2	SRRM2	sp|Q9UQ35|SRRM2_HUMAN Serine/arginine repetitive matrix protein 2 OS=Homo sapiens OX=9606 GN=SRRM2 PE=1 SV=2	0.994518	22.2796	2.80501e-09	166.87	120.87	148.76	0.994518	22.2796	2.80501e-09	166.87	0.851256	7.12545	0.00166846	81.625		1;2	S	KDTLRTPPRERSGAGSSPETKEQNSALPTSS	X;X;X;X;X;Phospho (STY);X;X;X;X;X;Phospho (STY);X;X;X;Phospho (STY);Phospho (STY);X;X;X;X;X;X;X;X;X;X;X;Phospho (STY);Phospho (STY);Phospho (STY)	XXXXXXXXXXXPPPPPPPPPPXXXXXXXXXX	S(0.002)GAGS(0.995)S(0.561)PET(0.443)K	S(-27)GAGS(22)S(1)PET(-1)K	5	2	-0.37825	1.1431e+10	9229800000	2201300000	0	9.3353	5525700000	5398600000	9.8902	8.1084	4.547e+09	978650000	0	4.661e+09	737520000	0	NA	NA	NA	NA	NA	NA			28519	9918	1218	1218	45192;145240	52221;168754;168755	424324;424325;424327;424328;424329;424331;424334;424337;424340	594442;594443;594444;594445;594446;594447;594448;594449;594450;594451;594452;594457;594458;594459;594460;594461;594462;594463;594464;594465;594466;594467;594468;594472;594479;594480;594481;594482;594483;594488;594491;594492;594493;594494;594495;594496;594497	424324	594443	20210821_E1_LC8_Vcelkova_Seiser_ext_Uni_MPL_red_phosphorylom_fr01_cv40	5184	424335	594484	20210821_E1_LC8_Vcelkova_Seiser_ext_Uni_MPL_red_phosphorylom_fr04_cv40	3164	424335	594484	20210821_E1_LC8_Vcelkova_Seiser_ext_Uni_MPL_red_phosphorylom_fr04_cv40	3164	100207.974577867	121223.146410952	95371.4195557525	117011.369102093	96588.226642454	116766.797865345	114957.618821193	115456.454749098	115217.212620776	109290.151600831	101375.384325621	114302.183047155	99340.5415868354	109080.856490258	92996.4371487582	110658.728392498	130065.01567008	115131.902946795	123801.346666526	109290.151600831	1	295	1574629.59829561	1664807.90854937	1504084.33415456	1754323.20821809	1560377.77104259	1742961.87562021	1365042.62351071	1335460.14566156	1497576.49932263	1471252.71495244	1457568.68774469	1691758.87393596	1503576.94147289	1652572.00491208	1420003.95011102	1590845.65256585	1280868.78832314	1268449.02075799	1297683.02664419	1471252.71495244	0.171724482581737	-0.187243748633502	0.35896823121524	0.154005996687971	-0.145626897179742	0.299632893867713	0.0649267820325896	0.124262119380116	0.0826452679263561	0.000660407217775381	0.000289847049896596	8.72914404263214e-08	0.00169847847084674	0.00265284222881744	1.12233318394824e-06	0.137895349552704	0.00816490749662103	0.0636228267461237	0.00134337639032174	0.000621753466553268	3.94953461855029e-07	0.00303075013715712	0.00452736251390939	3.52228576836464e-06	0.354943541840953	0.0719781453123715	0.215188211645469	95793.0275171786	109605.272857283	95445.6378768715	100398.789780572	93176.0860227519	100842.013480243	126765.645632891	130135.957432895	115807.949965488	111815.954852607	104692.0031064	101701.202387861	99451.3979472226	99356.9322186731	98579.5391446199	104705.056515937	152850.153856697	136625.79155273	143604.077112277	111815.954852607	0.0145951474921269	16.7535645266593	0.260664122228716	0.797620556403578	0.85630393300056	-7.10296740286639	0.515623208312761	16.7535645266593	9.20884636952812	7.38886238515322e-08	4.44451815157798e-06	8.37851860805937	-0.501028060820634	16.7535645266593	-8.94818224729941	1.09616158518771e-07	5.91398406113775e-06	7.93106912088122	0.127126851252331	16.7535645266593	2.27044016590205	0.0370958816767147	0.0778619584753289	-4.83883329567825	0.38838079892879	16.7535645266593	6.93634237666122	3.0504368686261e-06	5.71777178100369e-05	4.54177949962407	-0.261253947676458	16.7535645266593	-4.66590221075916	0.000247305315386474	0.00146748802921805	0.0252698803717095	0.0229318423530458	16.7535645266593	0.409554515380433	0.687471908357799	0.818564702807985	-6.7359274515786	-0.21684227079113	16.7535645266593	-3.87272552115981	0.00131152715643416	0.00809787539574502	-1.65759962225798	-0.0895998614071587	16.7535645266593	-1.6002215282929	0.128777290493118	0.221444882688393	-6.11674845661881
9918	Q9UQ35	510	Q9UQ35	Q9UQ35	Serine/arginine repetitive matrix protein 2	SRRM2	sp|Q9UQ35|SRRM2_HUMAN Serine/arginine repetitive matrix protein 2 OS=Homo sapiens OX=9606 GN=SRRM2 PE=1 SV=2	1	71.6136	0.00638866	82.749	61.879	71.614	1	68.6258	0.0096208	74.269	1	71.6136	0.00638866	82.749		1;2	S	SRSRTPTKRGHSRSRSPQWRRSRSAQRWGRS	Phospho (STY);X;Phospho (STY);X;Phospho (STY);X;Phospho (STY);X;X;X;X;X;X;Phospho (STY);X;Phospho (STY);X;X;X;X;X;X;X;X;X;X;X;X;X;X;X	XXXXXXXXXXXXXPPPPPPPXXXXXXXXXXX	S(1)RS(1)PQWR	S(72)RS(72)PQWR	3	3	0.11295	1145200000	132670000	1012500000	0	NA	528410000	616810000	NA	NA	65547000	462860000	0	67122000	549690000	0	NA	NA	NA	NA	NA	NA			28734	9918	510	510	153121	178869;178870	452159;452160;452161;452162	637326;637327;637328;637329;637330;637331;637332;637333;637334;637335;637336;637337	452160	637332	20210823_E1_LC8_Vcelkova_Seiser_ext_Uni_MPL_black_phosphorylom_fr02_cv55	4046	452162	637337	20210823_E1_LC8_Vcelkova_Seiser_ext_Uni_MPL_black_phosphorylom_fr07_cv40	2203	452162	637337	20210823_E1_LC8_Vcelkova_Seiser_ext_Uni_MPL_black_phosphorylom_fr07_cv40	2203	20872.2220166753	25846.0126349485	22332.5415808278	23166.6534369316	20114.9189619553	23319.7385300911	17372.6714772921	21208.1204474165	19847.2131206012	19160.835940061	16117.9795775802	17913.4419665986	19940.3941290817	17391.5547081574	21499.746738422	21708.4045186311	13733.3646094692	19589.0820134404	14663.5734940301	19160.835940061	2	295	1574629.59829561	1664807.90854937	1504084.33415456	1754323.20821809	1560377.77104259	1742961.87562021	1365042.62351071	1335460.14566156	1497576.49932263	1471252.71495244	1457568.68774469	1691758.87393596	1503576.94147289	1652572.00491208	1420003.95011102	1590845.65256585	1280868.78832314	1268449.02075799	1297683.02664419	1471252.71495244	0.171724482581737	-0.187243748633502	0.35896823121524	0.154005996687971	-0.145626897179742	0.299632893867713	0.0649267820325896	0.124262119380116	0.0826452679263561	0.000660407217775381	0.000289847049896596	8.72914404263214e-08	0.00169847847084674	0.00265284222881744	1.12233318394824e-06	0.137895349552704	0.00816490749662103	0.0636228267461237	0.00134337639032174	0.000621753466553268	3.94953461855029e-07	0.00303075013715712	0.00452736251390939	3.52228576836464e-06	0.354943541840953	0.0719781453123715	0.215188211645469	19952.6369673742	23368.9633621849	22349.9208308187	19877.5895554602	19404.3258137223	20139.3669279093	19157.1288512201	23904.588667428	19948.9730027586	19603.661766682	16645.298848731	15938.6158544029	19962.6460665337	15841.1987026346	22790.4981113353	20540.4467863757	16139.2122448371	23246.1530416505	17009.0955831872	19603.661766682	-0.182058258124412	14.2598176933544	-1.24147951038151	0.232022101280426	0.339612549720434	-6.36224274930313	-0.0823272040989469	14.2598176933544	-0.56140016986208	0.582172449672947	0.69933487470803	-6.9391549484745	-0.0997310540254652	14.2598176933544	-0.680079340519432	0.506012667677049	0.629548028024582	-6.96089684139729	0.03750914475137	14.2598176933544	0.255779853880278	0.801325109016834	0.856185023565484	-7.16614434451216	0.0260853185461034	14.2598176933544	0.177879261453946	0.861012708003576	0.912300117395018	-7.18269034424908	0.0114238262052666	14.2598176933544	0.0779005924263325	0.93885672967188	0.959647399700345	-7.24977427107071	0.283693157589111	14.2598176933544	1.93454142652312	0.0706227382354011	0.202447241352213	-5.05872126162065	0.172538277358379	14.2598176933544	1.17656149357736	0.256291031936162	0.408690171616117	-6.55914423364764	0.0641257547133289	14.2598176933544	0.43728206226133	0.667653118376641	0.759284519867893	-7.27315618560086
9918	Q9UQ35	472	Q9UQ35	Q9UQ35	Serine/arginine repetitive matrix protein 2	SRRM2	sp|Q9UQ35|SRRM2_HUMAN Serine/arginine repetitive matrix protein 2 OS=Homo sapiens OX=9606 GN=SRRM2 PE=1 SV=2	0.999892	39.4669	0.000819671	123.86	107.98	93.561	0.999892	39.4669	0.000819671	123.86	0.999887	40.0476	0.00112639	118.71		1;2;3	S	PTSKNRSHGRAKRDKSHSHTPSRRMGRSRSP	X;Phospho (STY);X;X;X;X;X;X;X;X;X;X;X;X;X;Phospho (STY);X;Phospho (STY);X;Phospho (STY);X;Phospho (STY);X;X;X;X;X;Phospho (STY);X;Phospho (STY);X	XXXXXXXXXXXXPPPPPPPPPPPPXXXXXXX	S(1)HS(0.941)HT(0.059)PSR	S(39)HS(12)HT(-12)PS(-33)R	1	3	-0.85222	3.321e+09	35887000	1500200000	1.785e+09	NA	471830000	190360000	NA	NA	0	101750000	370080000	35887000	10125000	144350000	NA	NA	NA	NA	NA	NA			28496	9918	472	472	24678;133708;146597;146598	28383;154884;170466;170467;170468;170469	71341;387741;387742;387743;387744;387745;429287;429288;429289;429290;429291;429292;429293;429294;429295;429296;429297;429298;429299;429300;429301;429302;429303;429304;429305;429306;429307;429309;429310	99708;541565;541566;541567;541568;541569;541570;601885;601886;601887;601888;601889;601890;601891;601892;601893;601894;601895;601896;601897;601898;601899;601900;601901;601902;601903;601904;601905;601906;601907;601908;601910;601911;601912;601913	429291	601890	20210821_E1_LC8_Vcelkova_Seiser_ext_Uni_MPL_red_phosphorylom_fr06_cv70	441	429289	601888	20210821_E1_LC8_Vcelkova_Seiser_ext_Uni_MPL_red_phosphorylom_fr06_cv40	624	429289	601888	20210821_E1_LC8_Vcelkova_Seiser_ext_Uni_MPL_red_phosphorylom_fr06_cv40	624	117332.237372455	93738.7205563206	102972.910639083	81871.8958084335	98229.4318282927	89074.0917443955	93070.2849628883	81428.7315818392	101938.227663934	84328.1514304693	75451.8865707088	85935.2268529981	75906.3559902498	72656.4537175685	70302.5379116147	86557.5799220003	78309.3192592682	78994.1083787747	76644.9053004557	84328.1514304693	2	295	1574629.59829561	1664807.90854937	1504084.33415456	1754323.20821809	1560377.77104259	1742961.87562021	1365042.62351071	1335460.14566156	1497576.49932263	1471252.71495244	1457568.68774469	1691758.87393596	1503576.94147289	1652572.00491208	1420003.95011102	1590845.65256585	1280868.78832314	1268449.02075799	1297683.02664419	1471252.71495244	0.171724482581737	-0.187243748633502	0.35896823121524	0.154005996687971	-0.145626897179742	0.299632893867713	0.0649267820325896	0.124262119380116	0.0826452679263561	0.000660407217775381	0.000289847049896596	8.72914404263214e-08	0.00169847847084674	0.00265284222881744	1.12233318394824e-06	0.137895349552704	0.00816490749662103	0.0636228267461237	0.00134337639032174	0.000621753466553268	3.94953461855029e-07	0.00303075013715712	0.00452736251390939	3.52228576836464e-06	0.354943541840953	0.0719781453123715	0.215188211645469	112162.83225581	84754.9197332156	103053.044463073	70248.2102319132	94759.3128909991	76926.0690936067	102630.124767186	91781.8407812461	102460.881498071	86277.0582256337	77920.3866480239	76461.4958825237	75991.0616121532	66179.5532189494	74523.1968074025	81900.6004250294	92027.7557768044	93741.4592221216	88904.6943946193	86277.0582256337	-0.0301757086304022	16.3943329956883	-0.362614579358008	0.721558322729801	0.797044623554174	-7.06965723403511	0.265831922333724	16.3943329956883	3.19444132622146	0.00554598998216404	0.0204837780425161	-2.93522172982968	-0.296007630964127	16.3943329956883	-3.55705590557946	0.00256755716548587	0.0110819370851374	-2.26996465862815	-0.41929152217935	16.3943329956883	-5.03853019014975	0.000115041285830706	0.000708101391935493	0.845344321200512	-0.06083777814424	16.3943329956883	-0.73107364605924	0.475127574178276	0.608997008436696	-6.92183131656131	-0.35845374403511	16.3943329956883	-4.30745654409051	0.000522829021906348	0.00267860049915452	-0.729399443581069	0.0480793888347044	16.3943329956883	0.57775900382738	0.571333594587638	0.737982297612159	-6.65014960620711	0.110525501905688	16.3943329956883	1.32815964233843	0.202449114477789	0.346769693962443	-6.37636274230558	0.437195202383652	16.3943329956883	5.25367461461913	7.44700631346327e-05	0.000582362521690475	1.13646823316661
9918	Q9UQ35	1463	Q9UQ35	Q9UQ35	Serine/arginine repetitive matrix protein 2	SRRM2	sp|Q9UQ35|SRRM2_HUMAN Serine/arginine repetitive matrix protein 2 OS=Homo sapiens OX=9606 GN=SRRM2 PE=1 SV=2	0.999868	39.0787	8.54089e-65	250.51	208.44	79.177	0.999868	39.0787	8.54089e-65	250.51	0.998142	27.376	1.20161e-64	247.13		1;2;3;4	S	RDGSGTPSRHSLSGSSPGMKDIPRTPSRGRS	X;X;X;X;X;Phospho (STY);X;Phospho (STY);X;X;Phospho (STY);X;Phospho (STY);X;Phospho (STY);Phospho (STY);X;X;Oxidation (M);Acetyl (K);X;X;X;X;Phospho (STY);X;Phospho (STY);X;X;X;Phospho (STY)	XPPPPPPPPPPPPPPPPPPPXXXXXXXXXXX	DGS(0.022)GT(0.11)PS(0.835)RHS(0.078)LS(0.956)GS(1)S(1)PGMK	DGS(-16)GT(-8.9)PS(8.9)RHS(-13)LS(13)GS(36)S(39)PGMK	15	4	-0.33215	2.2055e+10	8935200000	1178400000	1.1942e+10	177.64	1696100000	1321300000	14.485	187.14	285030000	68868000	1342200000	394430000	104710000	822120000	NA	NA	NA	NA	NA	NA			28494	9918	1463	1463	23161;71771	26602;26603;26604;26605;26606;26607;82799;82800;82801;82802	67009;67010;67011;67012;67013;67014;67015;67016;67017;67018;67019;67020;67021;67022;67023;67024;67025;67026;67027;67028;67029;67030;67031;67032;67033;67034;67035;67036;67037;67038;67039;67040;67041;67042;67043;67044;67045;67046;67047;67049;67050;67052;67054;67055;67057;67058;67061;67062;67064;67065;209798;209799;209800;209801;209802;209803;209804;209805;209807;209809;209810;209812;209813;209815;209816;209817;209818;209819;209820;209821;209822	93633;93634;93635;93636;93637;93638;93639;93640;93641;93642;93643;93644;93645;93646;93647;93648;93649;93650;93651;93652;93653;93654;93655;93656;93657;93658;93659;93660;93661;93662;93663;93664;93665;93666;93667;93668;93669;93670;93671;93672;93673;93674;93675;93676;93677;93678;93679;93680;93681;93682;93683;93684;93685;93686;93687;93688;93689;93690;93691;93692;93693;93694;93695;93696;93697;93698;93699;93700;93701;93702;93703;93704;93705;93706;93707;93708;93709;93710;93711;93712;93713;93714;93715;93716;93717;93718;93719;93720;93721;93722;93723;93724;93725;93726;93727;93730;93731;93732;93733;93736;93737;93739;93740;93741;93743;93744;93745;93748;93749;93750;93752;93753;294846;294847;294848;294849;294850;294851;294852;294853;294854;294855;294856;294857;294858;294860;294862;294863;294865;294866;294867;294869;294870;294871;294872;294873;294874;294875;294876;294877;294878;294879;294880;294881;294882	67038	93705	20210821_E1_LC8_Vcelkova_Seiser_ext_Uni_MPL_red_phosphorylom_fr01_cv70	4337	209810	294863	20210821_E1_LC8_Vcelkova_Seiser_ext_Uni_MPL_red_phosphorylom_fr01_cv40	3351	209810	294863	20210821_E1_LC8_Vcelkova_Seiser_ext_Uni_MPL_red_phosphorylom_fr01_cv40	3351	254241.32289386	228438.725074683	240454.252308622	231680.238666321	244781.340765557	232526.619181508	222682.235112075	208243.764000013	234033.874525626	229796.807922926	220442.255096049	238943.790305523	243399.284711559	215896.994262828	252994.698526547	235527.256379586	205993.072621092	212164.418180243	216327.595765799	229796.807922926	2	295	1574629.59829561	1664807.90854937	1504084.33415456	1754323.20821809	1560377.77104259	1742961.87562021	1365042.62351071	1335460.14566156	1497576.49932263	1471252.71495244	1457568.68774469	1691758.87393596	1503576.94147289	1652572.00491208	1420003.95011102	1590845.65256585	1280868.78832314	1268449.02075799	1297683.02664419	1471252.71495244	0.171724482581737	-0.187243748633502	0.35896823121524	0.154005996687971	-0.145626897179742	0.299632893867713	0.0649267820325896	0.124262119380116	0.0826452679263561	0.000660407217775381	0.000289847049896596	8.72914404263214e-08	0.00169847847084674	0.00265284222881744	1.12233318394824e-06	0.137895349552704	0.00816490749662103	0.0636228267461237	0.00134337639032174	0.000621753466553268	3.94953461855029e-07	0.00303075013715712	0.00452736251390939	3.52228576836464e-06	0.354943541840953	0.0719781453123715	0.215188211645469	243039.998987812	206545.445604094	240641.374519819	198787.654196901	236134.030582887	200814.382981176	245555.341128493	234720.541752848	235233.804175591	235107.638919113	227654.291116356	212601.983001142	243670.899486282	196651.032228582	268183.400906903	222855.395579804	242079.491409239	251773.234275436	250930.426690302	235107.638919113	-0.225032620705804	17.8150783477771	-3.99985120800586	0.00100129367206642	0.00413457987918397	-1.27738513747692	0.0132982108238942	17.8150783477771	0.236369573715309	0.816094691332446	0.878591002807668	-7.07431055346043	-0.238330831529698	17.8150783477771	-4.23622078172117	0.000607423771443864	0.00363849667762398	-0.833754961075309	-0.248044813461984	17.8150783477771	-4.40888233738602	0.000422568502404816	0.0020162975748959	-0.468362492249678	-0.00886558225284872	17.8150783477771	-0.157581642041543	0.87672474605582	0.922745762672311	-7.18627801042003	-0.239179231209135	17.8150783477771	-4.25130069534448	0.000588425560117241	0.00293104791050908	-0.848183066855741	-0.0587835635039973	17.8150783477771	-1.04485077210092	0.311361694329056	0.516598354726425	-6.26938890299316	-0.0579351638245598	17.8150783477771	-1.02977085847761	0.31817752104929	0.475988953015181	-6.71819421534574	-0.0357713707478169	17.8150783477771	-0.635819642720762	0.533732467060848	0.646681577358987	-7.16255218776359
9918	Q9UQ35	1383	Q9UQ35	Q9UQ35	Serine/arginine repetitive matrix protein 2	SRRM2	sp|Q9UQ35|SRRM2_HUMAN Serine/arginine repetitive matrix protein 2 OS=Homo sapiens OX=9606 GN=SRRM2 PE=1 SV=2	0.864509	11.2208	5.55216e-39	210.91	189.61	95.429	0.850729	7.49385	5.55216e-39	210.91	0.864509	11.2208	2.23734e-29	199.41		1;2;3;4	S	SLDMKEQSTRSSGHSSSELSPDAVEKAGMSS	Phospho (STY);X;X;Oxidation (M);X;X;X;X;X;X;X;Phospho (STY);X;X;Phospho (STY);Phospho (STY);Phospho (STY);X;X;Phospho (STY);X;X;X;X;X;X;X;X;Oxidation (M);Phospho (STY);Phospho (STY)	XXXXXXXXXXPPPPPPPPPPPPPPPPXXXXX	S(0.13)S(0.15)GHS(0.779)S(0.865)S(0.077)ELSPDAVEK	S(-11)S(-10)GHS(10)S(11)S(-12)ELS(-44)PDAVEK	6	3	0.52073	2876700000	687760000	2003400000	185490000	3.4166	263050000	739530000	0.49401	2.3893	143900000	0	119150000	172970000	500220000	66342000	NA	NA	NA	NA	NA	NA			28771	9918	1383	1383	153753	179674;179675;179676;179677	454335;454336;454337;454338;454347;454357;454358;454363;454368;454373	640800;640801;640802;640803;640804;640805;640806;640819;640835;640836;640837;640842;640853;640854;640855;640856;640857;640866;640867;640868;640869;640870	454338	640806	20210823_E1_LC8_Vcelkova_Seiser_ext_Uni_MPL_black_phosphorylom_fr02_cv55	9109	454347	640819	20210821_E1_LC8_Vcelkova_Seiser_ext_Uni_MPL_red_phosphorylom_fr03_cv55	5904	454347	640819	20210821_E1_LC8_Vcelkova_Seiser_ext_Uni_MPL_red_phosphorylom_fr03_cv55	5904	35197.6716749773	24193.4619034961	32893.9622173186	25089.6932645609	41568.8817725362	29056.0626703196	28940.9884465834	25563.6550311198	25730.3519175576	28892.2625547074	26851.0992154361	25466.7548991874	43769.1189073293	25549.4849807161	59417.4249273375	30650.5068245657	21449.3511172452	17848.5138408881	20349.4708681646	28892.2625547074	1	295	1574629.59829561	1664807.90854937	1504084.33415456	1754323.20821809	1560377.77104259	1742961.87562021	1365042.62351071	1335460.14566156	1497576.49932263	1471252.71495244	1457568.68774469	1691758.87393596	1503576.94147289	1652572.00491208	1420003.95011102	1590845.65256585	1280868.78832314	1268449.02075799	1297683.02664419	1471252.71495244	0.171724482581737	-0.187243748633502	0.35896823121524	0.154005996687971	-0.145626897179742	0.299632893867713	0.0649267820325896	0.124262119380116	0.0826452679263561	0.000660407217775381	0.000289847049896596	8.72914404263214e-08	0.00169847847084674	0.00265284222881744	1.12233318394824e-06	0.137895349552704	0.00816490749662103	0.0636228267461237	0.00134337639032174	0.000621753466553268	3.94953461855029e-07	0.00303075013715712	0.00452736251390939	3.52228576836464e-06	0.354943541840953	0.0719781453123715	0.215188211645469	33646.9382352573	21874.7910098413	32919.5603961241	21527.6076081963	40100.3915129861	25093.364869542	31913.7010952842	28813.8998394544	25862.2756069486	29559.9912534323	27729.5655269071	22659.2312160461	43817.9618584741	23271.8969132566	62984.5889378268	29001.4452174552	25206.9059578135	21180.6395024854	23604.4846233978	29559.9912534323	-0.774377915234183	14.8168757062799	-3.86165664694338	0.00134274842490367	0.00525187547686489	-1.56962792697466	-0.867440029685191	14.8168757062799	-4.32573746043051	0.000503117996230139	0.00314794225413374	-0.558355252889761	0.0930621144510084	14.8168757062799	0.464080813487124	0.648736109221232	0.749798259845004	-7.08866962872879	-0.636757816277672	14.8168757062799	-3.17537471736679	0.00577418269841966	0.0170946381163081	-3.06517758455208	-0.300415511041106	14.8168757062799	-1.49810774847052	0.153247195896538	0.264537434286179	-6.09005399224303	-0.336342305236567	14.8168757062799	-1.67726696889627	0.112586147033054	0.191764358163056	-5.88313326857355	-0.124016448821427	14.8168757062799	-0.618443442794659	0.544840928755364	0.719532799894759	-6.62517683606234	0.305387970866148	14.8168757062799	1.52290433958873	0.146973382175703	0.275597496058433	-6.1159383458343	-0.261636547777938	14.8168757062799	-1.30472537237125	0.210132613879255	0.323367896832265	-6.51788273999471
9918	Q9UQ35	1103	Q9UQ35	Q9UQ35	Serine/arginine repetitive matrix protein 2	SRRM2	sp|Q9UQ35|SRRM2_HUMAN Serine/arginine repetitive matrix protein 2 OS=Homo sapiens OX=9606 GN=SRRM2 PE=1 SV=2	0.978909	19.0894	9.43066e-77	258.67	229.59	258.67	0.977695	15.3093	2.55441e-42	232.19	0.978909	19.0894	9.43066e-77	258.67		1;2;3;4	S	SKSQTSPKGGRSRSSSPVTELASRSPIRQDR	Phospho (STY);X;X;X;X;X;X;X;X;X;X;Phospho (STY);X;Phospho (STY);Phospho (STY);Phospho (STY);X;X;X;X;X;X;Phospho (STY);X;Phospho (STY);X;X;X;X;X;X	XXXXXXXXXXXPPPPPPPPPPPPPPPPPPPP	S(0.013)S(0.008)S(0.979)PVTELAS(0.559)RS(0.441)PIR	S(-19)S(-21)S(19)PVT(-90)ELAS(1)RS(-1)PIR	3	3	0.038668	1.8776e+10	5688300000	8509400000	4577900000	NA	2180700000	5306400000	NA	NA	895550000	509860000	775240000	3960600000	491780000	854020000	NA	NA	NA	NA	NA	NA			28549	9918	1103	1103	59820;153193;153194;154701;154702;154703	68893;178978;178979;178980;178981;180957;180958;180959;180960;180961;180962	173304;452643;452645;452646;452647;452648;452649;452650;452651;452652;452654;452655;452658;452659;452661;452662;452663;452664;452665;452667;452668;452669;452671;452672;458286;458287;458288;458289;458290;458291;458292;458295;458296;458298;458299;458300;458301;458302;458303;458304;458305;458306;458307;458308;458309;458310;458312;458313;458314;458315;458316;458317;458318;458319;458320;458321;458322	243063;638349;638350;638351;638352;638353;638355;638356;638357;638358;638359;638360;638361;638362;638363;638364;638365;638366;638367;638368;638369;638370;638371;638372;638373;638374;638375;638376;638377;638378;638379;638380;638381;638382;638383;638384;638385;638386;638387;638388;638389;638390;638391;638392;638393;638394;638395;638396;638397;638399;638400;638403;638404;638406;638407;638408;638409;638410;638411;638412;638413;638414;638415;638416;638417;638418;638419;638420;638421;638422;638423;638424;638425;638426;638427;638428;638429;638430;638431;638432;638433;638434;638435;638436;638437;638438;638440;638441;638442;638443;638444;638445;638450;638451;638452;646906;646907;646908;646909;646910;646911;646912;646913;646914;646915;646916;646917;646934;646935;646936;646937;646938;646939;646940;646941;646942;646943;646946;646947;646948;646949;646950;646951;646952;646953;646954;646955;646956;646957;646958;646959;646960;646961;646962;646963;646964;646965;646966;646967;646968;646969;646970;646971;646972;646973;646974;646975;646976;646977;646978;646979;646980;646981;646982;646983;646984;646985;646986;646987;646988;646989;646990;646991;646992;646993;646994;646995;646996;646997;646998;646999;647000;647001;647002;647003;647004;647005;647012;647013;647014;647015;647016;647017;647018;647019;647020;647021;647022;647023;647024;647025;647026;647027;647028;647029;647030;647031;647032;647033;647034;647035;647036;647037;647038;647039;647040;647041;647042;647043;647044	458310	647003	20210823_E1_LC8_Vcelkova_Seiser_ext_Uni_MPL_black_phosphorylom_fr05_cv40	10197	458310	647003	20210823_E1_LC8_Vcelkova_Seiser_ext_Uni_MPL_black_phosphorylom_fr05_cv40	10197	458310	647003	20210823_E1_LC8_Vcelkova_Seiser_ext_Uni_MPL_black_phosphorylom_fr05_cv40	10197	129948.393608231	138613.995212175	130335.495862267	149618.698583172	135392.670933456	144344.57615885	137389.104537682	132938.357924462	147908.142006665	134500.39695813	123768.204742054	148498.557861971	119617.263080557	140560.412249874	115518.402804375	145325.134615706	129552.046865135	123751.352986188	131475.146810119	134500.39695813	2	295	1574629.59829561	1664807.90854937	1504084.33415456	1754323.20821809	1560377.77104259	1742961.87562021	1365042.62351071	1335460.14566156	1497576.49932263	1471252.71495244	1457568.68774469	1691758.87393596	1503576.94147289	1652572.00491208	1420003.95011102	1590845.65256585	1280868.78832314	1268449.02075799	1297683.02664419	1471252.71495244	0.171724482581737	-0.187243748633502	0.35896823121524	0.154005996687971	-0.145626897179742	0.299632893867713	0.0649267820325896	0.124262119380116	0.0826452679263561	0.000660407217775381	0.000289847049896596	8.72914404263214e-08	0.00169847847084674	0.00265284222881744	1.12233318394824e-06	0.137895349552704	0.00816490749662103	0.0636228267461237	0.00134337639032174	0.000621753466553268	3.94953461855029e-07	0.00303075013715712	0.00452736251390939	3.52228576836464e-06	0.354943541840953	0.0719781453123715	0.215188211645469	124223.147879849	125329.404630071	130436.923331105	128376.724258207	130609.698430895	124658.70402301	151501.211648559	149840.565654403	148666.491050899	137608.83385776	127817.43183048	132127.676697088	119750.74669372	128030.268572257	122453.625755166	137506.337314421	152247.321801086	146854.40025492	152505.345290991	137608.83385776	0.103853662904775	17.0424183490139	2.42851380948746	0.0270967996747909	0.0602254463455783	-4.48702881569479	0.287769468362377	17.0424183490139	6.72920057242163	4.42797821700207e-06	8.57772599170748e-05	4.22990507687774	-0.183915805457602	17.0424183490139	-4.30068676293417	0.000530325957697214	0.00327651411634024	-0.69752327783681	-0.0258187221658837	17.0424183490139	-0.603744938497352	0.554334830313594	0.656007768308963	-7.01034542218498	0.224429570189713	17.0424183490139	5.24806054229206	7.53147589477002e-05	0.000663643875226118	1.27590747850635	-0.250248292355597	17.0424183490139	-5.85180548078941	2.29053618028868e-05	0.000228184466901547	2.44240228366211	-0.0712745088640787	17.0424183490139	-1.66668294790489	0.114701153659242	0.277907995107808	-5.4793965365306	-0.00494202196608384	17.0424183490139	-0.115564230049637	0.909411623034425	0.946462434933175	-7.25363608648052	0.0583978762065804	17.0424183490139	1.36557580007993	0.190647554113474	0.30006949145526	-6.44049522957308
9918	Q9UQ35	864	Q9UQ35	Q9UQ35	Serine/arginine repetitive matrix protein 2	SRRM2	sp|Q9UQ35|SRRM2_HUMAN Serine/arginine repetitive matrix protein 2 OS=Homo sapiens OX=9606 GN=SRRM2 PE=1 SV=2	1	68.4026	1.28796e-14	116.55	101.94	107.47	1	68.4026	5.00384e-08	107.47	0.999997	54.9385	1.28796e-14	116.55		3;4	S	PPRQGSITSPQANEQSVTPQRRSCFESSPDP	X;X;X;X;X;Phospho (STY);X;Phospho (STY);Phospho (STY);X;X;X;X;X;X;Phospho (STY);X;Phospho (STY);X;X;X;X;Phospho (STY);X;X;X;Phospho (STY);Phospho (STY);X;X;X	PPPPPPPPPPPPPPPPPPPPPPXXXXXXXXX	QGS(0.006)IT(0.135)S(0.86)PQANEQS(1)VT(1)PQRR	QGS(-22)IT(-8)S(8)PQANEQS(68)VT(82)PQRR	13	3	-0.54987	1116600000	0	0	1116600000	16.548	215040000	125370000	5.7418	4.1749	0	0	215040000	0	0	125370000	NA	NA	NA	NA	NA	NA			28625	9918	864	864	126341;126342;146164;146165	146497;146498;146500;146501;146502;169940;169941;169942;169943;169944;169945;169946	367935;367936;367938;427902;427903;427904;427905;427906;427909;427910	515558;515559;515560;515561;515562;515563;515564;515565;515566;515569;515570;515571;515572;515573;600006;600007;600008;600009;600010;600011;600012;600013;600014;600015;600016;600017;600018;600019;600020;600021;600022;600032;600033;600034;600035;600036	367936	515563	20210821_E1_LC8_Vcelkova_Seiser_ext_Uni_MPL_red_phosphorylom_fr01_cv70	4854	367938	515572	20210823_E1_LC8_Vcelkova_Seiser_ext_Uni_MPL_black_phosphorylom_fr01_cv70	4635	427909	600033	20210823_E1_LC8_Vcelkova_Seiser_ext_Uni_MPL_black_phosphorylom_fr08_cv70	4362	153755.46011727	158943.50371719	149985.382352275	161211.084345135	152065.734145485	157549.758590845	116186.218101582	127097.636101522	125014.149476841	145390.583727713	164133.785624709	156034.088107963	160830.760688956	166270.077758857	147687.532554784	144677.061745383	127921.980903624	112282.687833934	131988.631345043	145390.583727713	3	295	1574629.59829561	1664807.90854937	1504084.33415456	1754323.20821809	1560377.77104259	1742961.87562021	1365042.62351071	1335460.14566156	1497576.49932263	1471252.71495244	1457568.68774469	1691758.87393596	1503576.94147289	1652572.00491208	1420003.95011102	1590845.65256585	1280868.78832314	1268449.02075799	1297683.02664419	1471252.71495244	0.171724482581737	-0.187243748633502	0.35896823121524	0.154005996687971	-0.145626897179742	0.299632893867713	0.0649267820325896	0.124262119380116	0.0826452679263561	0.000660407217775381	0.000289847049896596	8.72914404263214e-08	0.00169847847084674	0.00265284222881744	1.12233318394824e-06	0.137895349552704	0.00816490749662103	0.0636228267461237	0.00134337639032174	0.000621753466553268	3.94953461855029e-07	0.00303075013715712	0.00452736251390939	3.52228576836464e-06	0.354943541840953	0.0719781453123715	0.215188211645469	146981.326426124	143710.558664737	150102.101420969	138323.291930235	146693.757804482	136062.949143717	128120.442144855	143257.235790522	125655.117306504	148750.703590099	169503.621700642	138832.469783422	161010.235377572	151448.06685081	156554.050273646	136893.132124922	150331.696513764	133244.658607516	153100.964601561	148750.703590099	-0.189970360771724	17.1455553723981	-3.03964785887376	0.0076877206817853	0.0216970636931607	-3.28533938264331	-0.159473012569066	17.1455553723981	-2.55167068817748	0.0211299870601115	0.0578950820417489	-4.21986999220617	-0.0304973482026583	17.1455553723981	-0.487977170696281	0.63207405816198	0.73673596337239	-7.07682704319916	-0.0863000320874967	17.1455553723981	-1.38085597505767	0.185990010812866	0.282086569633076	-6.2491880321144	-0.162935471586596	17.1455553723981	-2.60707225764506	0.0188742070805724	0.0515021342719879	-4.20471343879686	0.0766354394990998	17.1455553723981	1.22621628258739	0.23756179099421	0.344807975341567	-6.49364182900307	-0.0299112721811916	17.1455553723981	-0.478599577704661	0.638589023738165	0.78691125925021	-6.70415177344846	-0.13704405988295	17.1455553723981	-2.19279303098833	0.0431807371188961	0.112990054732938	-5.0371650630068	-0.133581600865419	17.1455553723981	-2.13739146152075	0.0480725091200601	0.10331788847486	-5.24599644774964
9918	Q9UQ35	2104	Q9UQ35	Q9UQ35	Serine/arginine repetitive matrix protein 2	SRRM2	sp|Q9UQ35|SRRM2_HUMAN Serine/arginine repetitive matrix protein 2 OS=Homo sapiens OX=9606 GN=SRRM2 PE=1 SV=2	1	87.2942	2.79577e-28	193.36	171.14	142.12	1	87.2942	8.84616e-21	186.7	1	83.6876	2.79577e-28	193.36		1;2;3	T	RSATPPATRNHSGSRTPPVALNSSRMSCFSR	X;Phospho (STY);X;Phospho (STY);X;X;X;X;X;X;X;Phospho (STY);X;Phospho (STY);X;Phospho (STY);X;X;X;X;X;X;Phospho (STY);Phospho (STY);X;Oxidation (M);Phospho (STY);X;X;Phospho (STY);X	XXXXXXXXXPPPPPPPPPPPPPPPPXXXXXX	T(1)PPVALNSSR	T(87)PPVALNS(-87)S(-94)R	1	3	0.54836	2.253e+10	582460000	1.2616e+10	9331700000	NA	1.1096e+10	9644400000	NA	NA	49847000	6142500000	4904100000	80133000	6179400000	3384900000	NA	NA	NA	NA	NA	NA			35434	9918	2104	2104	114424;165046	132865;132866;132867;193437;193438	335156;335157;335158;335159;335161;335162;335163;335164;335165;335166;335167;335168;335169;335170;335171;335172;335173;335174;335175;335176;335177;335178;335179;335180;490881;490882;490883;490884;490885;490886;490887;490888;490889	471252;471253;471254;471255;471256;471257;471258;471259;471262;471263;471264;471265;471266;471267;471268;471269;471270;471271;471272;471273;471274;471275;471276;471277;471278;471279;471280;471281;471282;471283;471284;471285;471286;471287;471288;471289;471290;471291;471292;471293;471294;471295;471296;471297;471298;471299;471300;471301;471302;471303;471304;471305;694151;694152;694153;694154;694155;694156;694157;694158;694159;694160;694161	490883	694154	20210821_E1_LC8_Vcelkova_Seiser_ext_Uni_MPL_red_phosphorylom_fr06_cv70	3966	335180	471305	20210823_E1_LC8_Vcelkova_Seiser_ext_Uni_MPL_black_phosphorylom_fr07_cv55	1655	335180	471305	20210823_E1_LC8_Vcelkova_Seiser_ext_Uni_MPL_black_phosphorylom_fr07_cv55	1655	111563.431850644	120690.595640941	111762.2786305	122000.558316824	110731.689990415	116820.71223905	97008.4858488282	98158.3443368433	109677.682229162	104746.237190815	98421.4319169474	106135.800855267	103599.67326639	108108.097174923	93399.9805871179	107081.416519899	89810.4144552825	92008.7714489754	93930.8504626729	104746.237190815	3	295	1574629.59829561	1664807.90854937	1504084.33415456	1754323.20821809	1560377.77104259	1742961.87562021	1365042.62351071	1335460.14566156	1497576.49932263	1471252.71495244	1457568.68774469	1691758.87393596	1503576.94147289	1652572.00491208	1420003.95011102	1590845.65256585	1280868.78832314	1268449.02075799	1297683.02664419	1471252.71495244	0.171724482581737	-0.187243748633502	0.35896823121524	0.154005996687971	-0.145626897179742	0.299632893867713	0.0649267820325896	0.124262119380116	0.0826452679263561	0.000660407217775381	0.000289847049896596	8.72914404263214e-08	0.00169847847084674	0.00265284222881744	1.12233318394824e-06	0.137895349552704	0.00816490749662103	0.0636228267461237	0.00134337639032174	0.000621753466553268	3.94953461855029e-07	0.00303075013715712	0.00452736251390939	3.52228576836464e-06	0.354943541840953	0.0719781453123715	0.215188211645469	106648.187853305	109123.761081804	111849.252366689	104679.643538536	106819.907877434	100888.574952334	106972.843266903	110638.509973845	110240.01750269	107167.02609661	101641.408558204	94435.104174048	103715.282488286	98470.888741673	99007.3095775313	101320.211531392	105543.643666984	109185.819979191	108955.62492868	107167.02609661	-0.0492124595658545	16.6817379209219	-1.09136577866913	0.291003942978649	0.403460191400729	-6.53256333405851	0.0888807224611696	16.6817379209219	1.97107358041524	0.0659635326678644	0.139538678477627	-5.26826263984518	-0.138093182027024	16.6817379209219	-3.06243935908437	0.00732775579153032	0.0247838119306061	-3.29808752063423	-0.0482955373072649	16.6817379209219	-1.07103154657521	0.299780036897319	0.410828234611622	-6.61563105470636	0.0113835455745104	16.6817379209219	0.252448509778629	0.803854634744082	0.872871727703491	-7.16580290806983	-0.0596790828817753	16.6817379209219	-1.32348005635384	0.203965289840774	0.306645933797527	-6.3746361638986	0.0968742217211513	16.6817379209219	2.14834233757799	0.0470669202245183	0.153836059372421	-4.69538900830963	0.0184601225759025	16.6817379209219	0.409383034847458	0.687595230683158	0.797633811074455	-7.17262640432912	0.0959572994625617	16.6817379209219	2.12800810548407	0.0489498151675687	0.104773216700237	-5.26251662783898
9918	Q9UQ35	1453	Q9UQ35	Q9UQ35	Serine/arginine repetitive matrix protein 2	SRRM2	sp|Q9UQ35|SRRM2_HUMAN Serine/arginine repetitive matrix protein 2 OS=Homo sapiens OX=9606 GN=SRRM2 PE=1 SV=2	0.999807	37.8346	2.47329e-07	139.38	97.303	139.38	0.996681	25.1959	1.27936e-06	118.21	0.999807	37.8346	2.47329e-07	139.38		1;2;3;4	T	RSRSGSSPGLRDGSGTPSRHSLSGSSPGMKD	X;Phospho (STY);X;Phospho (STY);X;Phospho (STY);Phospho (STY);X;X;X;X;X;X;X;X;Phospho (STY);X;X;X;X;Phospho (STY);X;Phospho (STY);X;Phospho (STY);Phospho (STY);X;X;Oxidation (M);Acetyl (K);X	XXXXXXXXXXXPPPPPPPPPPPPPPPPPPPX	DGSGT(1)PSR	DGS(-45)GT(38)PS(-38)R	5	2	0.55709	1.1389e+10	1911200000	148910000	9329200000	NA	2.403e+09	1758700000	NA	NA	974590000	86249000	1342200000	936580000	0	822120000	NA	NA	NA	NA	NA	NA			35405	9918	1453	1453	23160;23161	26601;26602;26603;26604;26605;26606;26607	67003;67004;67005;67006;67007;67008;67009;67012;67014;67016;67017;67019;67021;67023;67025;67026;67028;67029;67030;67032;67034;67035;67036;67040;67042;67044;67045;67046;67048;67050;67051;67052;67056;67059	93627;93628;93629;93630;93631;93632;93633;93634;93635;93639;93640;93641;93643;93644;93645;93646;93647;93649;93650;93651;93652;93653;93654;93656;93657;93658;93660;93661;93662;93665;93666;93667;93668;93670;93671;93672;93673;93674;93675;93676;93677;93678;93679;93680;93683;93684;93685;93686;93687;93689;93690;93691;93692;93693;93699;93700;93701;93702;93712;93715;93717;93718;93719;93720;93721;93722;93723;93724;93725;93728;93729;93733;93734;93735;93736;93737;93742;93746	67007	93631	20210823_E1_LC8_Vcelkova_Seiser_ext_Uni_MPL_black_phosphorylom_fr02_cv55	785	67007	93631	20210823_E1_LC8_Vcelkova_Seiser_ext_Uni_MPL_black_phosphorylom_fr02_cv55	785	67048	93729	20210823_E1_LC8_Vcelkova_Seiser_ext_Uni_MPL_black_phosphorylom_fr02_cv55	6160	12179.2908653621	12910.4841265012	12423.3397747535	12511.2958225475	13749.2509058739	13775.6008894887	8477.67538307293	9042.65125419774	9593.64916866254	9923.71541915961	11741.0888634073	11239.1743806504	9993.10707602578	10905.4543214626	11145.7573636843	11210.6729901973	8923.82481856068	8454.80914672523	9337.45898476648	9923.71541915961	2	295	1574629.59829561	1664807.90854937	1504084.33415456	1754323.20821809	1560377.77104259	1742961.87562021	1365042.62351071	1335460.14566156	1497576.49932263	1471252.71495244	1457568.68774469	1691758.87393596	1503576.94147289	1652572.00491208	1420003.95011102	1590845.65256585	1280868.78832314	1268449.02075799	1297683.02664419	1471252.71495244	0.171724482581737	-0.187243748633502	0.35896823121524	0.154005996687971	-0.145626897179742	0.299632893867713	0.0649267820325896	0.124262119380116	0.0826452679263561	0.000660407217775381	0.000289847049896596	8.72914404263214e-08	0.00169847847084674	0.00265284222881744	1.12233318394824e-06	0.137895349552704	0.00816490749662103	0.0636228267461237	0.00134337639032174	0.000621753466553268	3.94953461855029e-07	0.00303075013715712	0.00452736251390939	3.52228576836464e-06	0.354943541840953	0.0719781453123715	0.215188211645469	11642.69759887	11673.1596011184	12433.0076545551	10735.016339092	13263.5356263081	11896.8692812681	9348.47124028271	10192.3628371759	9642.83736465411	10153.0622752878	12125.2128407439	10000.1375116994	10004.2586105525	9933.29646186055	11814.9002049636	10607.5152504634	10487.1243776045	10033.2311247597	10831.0387260407	10153.0622752878	-0.14792690205427	13.3988162711707	-1.8084447881045	0.089048057924553	0.157291809381092	-5.56779290649962	-0.110218245652348	13.3988162711707	-1.34744667221439	0.196294811722414	0.317870609962055	-6.19656757562029	-0.0377086564019216	13.3988162711707	-0.460998115890105	0.650899897236443	0.751663503183016	-7.09015522200916	-0.121654879775216	13.3988162711707	-1.48726249398676	0.156060408305092	0.245344633211188	-6.10629043664967	-0.354415193762058	13.3988162711707	-4.33281777069123	0.00049568821052992	0.00291395970261818	-0.627695253730542	0.232760313986843	13.3988162711707	2.84555527670447	0.0115396445503178	0.0309594694903946	-3.78608722278674	0.166883467868136	13.3988162711707	2.04019372741419	0.0578996052069411	0.177391332997121	-4.88196745176691	-0.103585502520628	13.3988162711707	-1.26635966518038	0.223207817334318	0.371414184785857	-6.45306994209524	0.140611445589082	13.3988162711707	1.71901143329645	0.104569258274376	0.188746360386369	-5.9386098014289
9918	Q9UQ35	973	Q9UQ35	Q9UQ35	Serine/arginine repetitive matrix protein 2	SRRM2	sp|Q9UQ35|SRRM2_HUMAN Serine/arginine repetitive matrix protein 2 OS=Homo sapiens OX=9606 GN=SRRM2 PE=1 SV=2	0.99949	33.6423	1.46237e-150	313.87	258.79	102.9	0.999033	32.757	1.46237e-150	313.87	0.99949	33.6423	3.41033e-09	143.94		1;2;3;4	S	NVESRLLPRYSHSGSSSPDTKVKPETPPRQS	X;X;X;Phospho (STY);X;X;X;X;X;X;X;X;Phospho (STY);X;Phospho (STY);Phospho (STY);Phospho (STY);X;X;X;X;X;X;X;X;Phospho (STY);X;X;X;X;Phospho (STY)	XXXXXXXXXPPPPPPPPPPPPXXXXXXXXXX	YSHS(0.103)GS(0.897)S(0.999)S(0.999)PDT(0.001)K	Y(-61)S(-37)HS(-9.4)GS(9.4)S(34)S(29)PDT(-29)K	7	3	0.39485	2.9498e+10	2.6062e+10	2490800000	945150000	157.85	353750000	351810000	4.0091	3.5668	222710000	43597000	87437000	213430000	39239000	99140000	NA	NA	NA	NA	NA	NA			28791	9918	973	973	187679	219432;219433;219434;219435	556964;556965;556966;556967;556968;556969;556970;556971;556972;556973;556974;556975;556976;556977;556981;556982;556984;556985;556986;556987;556989;556990;556992;556993;556994;556995;556996;556997;556998;556999;557000;557001;557002;557003;557010;557012;557013;557017;557018;557019;557020	786674;786675;786676;786677;786678;786679;786680;786681;786682;786683;786684;786685;786686;786687;786688;786689;786690;786691;786692;786693;786694;786695;786696;786697;786698;786699;786700;786701;786702;786703;786704;786705;786706;786707;786708;786709;786710;786711;786712;786713;786714;786715;786716;786717;786718;786719;786720;786721;786722;786723;786727;786728;786729;786731;786732;786733;786734;786735;786736;786739;786740;786741;786742;786744;786745;786746;786747;786748;786749;786750;786751;786752;786753;786754;786755;786756;786757;786758;786759;786760;786761;786762;786763;786764;786765;786766;786767;786768;786769;786770;786771;786772;786773;786774;786775;786776;786777;786778;786779;786780;786781;786782;786783;786795;786796;786797;786798;786800;786801;786802;786803;786804;786805;786806;786807;786816;786817;786818;786819;786820;786821;786822;786823	556995	786769	20210823_E1_LC8_Vcelkova_Seiser_ext_Uni_MPL_black_phosphorylom_fr02_cv70	3916	556982	786729	20210821_E1_LC8_Vcelkova_Seiser_ext_Uni_MPL_red_phosphorylom_fr06_cv40	2040	556982	786729	20210821_E1_LC8_Vcelkova_Seiser_ext_Uni_MPL_red_phosphorylom_fr06_cv40	2040	90618.7734495906	78944.4390231435	90383.3794716801	83422.0186608091	92050.7196810185	84827.323259941	73682.8312631749	72838.3308014037	76937.4052070824	74525.3943789899	72249.3121359719	72898.1291357125	69791.3334134934	76455.9450762249	63855.9192020871	74578.1307076616	71930.6426098571	64210.1655016604	74691.5266661308	74525.3943789899	1	295	1574629.59829561	1664807.90854937	1504084.33415456	1754323.20821809	1560377.77104259	1742961.87562021	1365042.62351071	1335460.14566156	1497576.49932263	1471252.71495244	1457568.68774469	1691758.87393596	1503576.94147289	1652572.00491208	1420003.95011102	1590845.65256585	1280868.78832314	1268449.02075799	1297683.02664419	1471252.71495244	0.171724482581737	-0.187243748633502	0.35896823121524	0.154005996687971	-0.145626897179742	0.299632893867713	0.0649267820325896	0.124262119380116	0.0826452679263561	0.000660407217775381	0.000289847049896596	8.72914404263214e-08	0.00169847847084674	0.00265284222881744	1.12233318394824e-06	0.137895349552704	0.00816490749662103	0.0636228267461237	0.00134337639032174	0.000621753466553268	3.94953461855029e-07	0.00303075013715712	0.00452736251390939	3.52228576836464e-06	0.354943541840953	0.0719781453123715	0.215188211645469	86626.3058922951	71378.5034944037	90453.7160852346	71578.2558470014	88798.8740822883	73258.4795682805	81251.2626210883	82099.2289885693	77331.8757677498	76247.7497852658	74613.0361023232	64861.6429475277	69869.2151432001	69640.3420093379	67689.551122571	70565.6707250585	84531.6454488917	76197.5131380417	86638.861723278	76247.7497852658	-0.0489208135932166	16.226025763819	-0.867421239905739	0.398319194361869	0.512686356556808	-6.75082715071942	0.220410645381545	16.226025763819	3.90812951098986	0.0012164881698268	0.00624020891452857	-1.43996423898257	-0.269331458974762	16.226025763819	-4.7755507508956	0.000197142423237183	0.00153236614922906	0.299482892616234	-0.298173183518177	16.226025763819	-5.28694707951141	6.9660223467219e-05	0.000473823186290453	1.35408231020131	-0.143901413620284	16.226025763819	-2.5515344790587	0.0211358372924395	0.0562692207627526	-4.31181561954902	-0.154271769897893	16.226025763819	-2.73541260045271	0.0144998667503461	0.0370624126537157	-4.0051402818152	0.0772504818972273	16.226025763819	1.36973823346021	0.189369584261248	0.383162308742103	-5.8926042397459	-0.0378092071796416	16.226025763819	-0.670399916982683	0.512003358045984	0.656680947388583	-7.02655049994602	0.326502851822188	16.226025763819	5.78926407306588	2.58545587186189e-05	0.000239937326893799	2.21678526258055
9918	Q9UQ35	2738	Q9UQ35	Q9UQ35	Serine/arginine repetitive matrix protein 2	SRRM2	sp|Q9UQ35|SRRM2_HUMAN Serine/arginine repetitive matrix protein 2 OS=Homo sapiens OX=9606 GN=SRRM2 PE=1 SV=2	1	56.3592	0.00548723	78.932	45.506	56.359	1	51.9267	0.00548723	78.932	1	56.3592	0.0175112	78.932		2	T	QRGDSRSPSHKRRRETPSPRPMRHRSSRSP_	X;X;X;X;Phospho (STY);X;Phospho (STY);X;Phospho (STY);X;X;X;X;X;X;Phospho (STY);X;Phospho (STY);X;X;X;X;X;X;X;X;X;X;X;X;X	XXXXXXXXXXXXPPPPPPPPPPPXXXXXXXX	RRET(1)PS(1)PR	RRET(56)PS(56)PR	4	3	-2.684	1.0346e+10	0	1.0346e+10	0	NA	288700000	310420000	NA	NA	0	288700000	0	0	310420000	0	NA	NA	NA	NA	NA	NA			35416	9918	2738	2738	47140;134431;134432;139020	54538;155744;155745;161113	389839;389840;389841;389842;389843;389844;389845;389846;389847;389848;389849;389850;389851;389852;404308;404309;404310	544413;544414;544415;544416;544417;544418;544419;544420;544421;544422;544423;544424;544425;544426;544427;544428;544429;544430;544431;544432;544433;544434;544435;544436;565314;565315;565316	404310	565316	20210823_E1_LC8_Vcelkova_Seiser_ext_Uni_MPL_black_phosphorylom_fr08_cv55	3	389848	544428	20210823_E1_LC8_Vcelkova_Seiser_ext_Uni_MPL_black_phosphorylom_fr03_cv40	1209	389850	544432	20210821_E1_LC8_Vcelkova_Seiser_ext_Uni_MPL_red_phosphorylom_fr08_cv40	1679	53123.90412066	70772.8975262782	51533.5111388035	64772.4331515349	52393.1121815436	62270.0919205603	50913.0068930387	62670.5708130007	54954.8991733511	59374.0292710316	51773.9976232189	66378.9491282165	56191.7692465932	61170.1166235962	60433.2856101254	71902.5810589456	55233.0922196169	68662.1736092216	56576.9742972312	59374.0292710316	2	295	1574629.59829561	1664807.90854937	1504084.33415456	1754323.20821809	1560377.77104259	1742961.87562021	1365042.62351071	1335460.14566156	1497576.49932263	1471252.71495244	1457568.68774469	1691758.87393596	1503576.94147289	1652572.00491208	1420003.95011102	1590845.65256585	1280868.78832314	1268449.02075799	1297683.02664419	1471252.71495244	0.171724482581737	-0.187243748633502	0.35896823121524	0.154005996687971	-0.145626897179742	0.299632893867713	0.0649267820325896	0.124262119380116	0.0826452679263561	0.000660407217775381	0.000289847049896596	8.72914404263214e-08	0.00169847847084674	0.00265284222881744	1.12233318394824e-06	0.137895349552704	0.00816490749662103	0.0636228267461237	0.00134337639032174	0.000621753466553268	3.94953461855029e-07	0.00303075013715712	0.00452736251390939	3.52228576836464e-06	0.354943541840953	0.0719781453123715	0.215188211645469	50783.3795732096	63990.1122346005	51573.6146697764	55576.4277391126	50542.23788266	53777.6282613363	56142.6050407895	70638.7074965993	55236.6618586143	60746.2216781901	53467.8468156583	59061.1549107268	56254.4749146205	55717.1563070902	64061.4374818649	68034.071263818	64908.9734103777	81480.6632999548	65626.7835409233	60746.2216781901	0.072164335108269	15.8599335004752	0.652878582087491	0.522949758427262	0.629926065257908	-6.91681903779816	0.283021591703289	15.8599335004752	2.56052709713409	0.0207528924072111	0.0570977035099962	-4.2028825795406	-0.21085725659502	15.8599335004752	-1.9076485150466	0.0742389983444734	0.148647174840949	-5.46906300371643	0.176949705413953	15.8599335004752	1.60088321465354	0.12863020487118	0.211210058081878	-5.94490316197313	0.242233990492988	15.8599335004752	2.19151723644628	0.0432880200589412	0.0990210943272963	-4.97973713911155	-0.0652842850790343	15.8599335004752	-0.590634021792733	0.562877478030203	0.66656614750898	-7.07070401623962	-0.0757534625028384	15.8599335004752	-0.685349807669799	0.502767763148999	0.687592422994678	-6.58059897942243	-0.221326434018824	15.8599335004752	-2.00236430092367	0.0621949847542891	0.147730558403474	-5.3687721857952	-0.180538832808523	15.8599335004752	-1.63335444023585	0.121585784251299	0.212025337691413	-6.0679762795535
9918	Q9UQ35	990	Q9UQ35	Q9UQ35	Serine/arginine repetitive matrix protein 2	SRRM2	sp|Q9UQ35|SRRM2_HUMAN Serine/arginine repetitive matrix protein 2 OS=Homo sapiens OX=9606 GN=SRRM2 PE=1 SV=2	0.813566	10.0107	5.00478e-09	123.35	111.7	79.445	0.726842	6.30471	5.00478e-09	123.35	0.813566	10.0107	4.96512e-07	107.87		2;3	S	PDTKVKPETPPRQSHSGSISPYPKVKAQTPP	X;X;X;X;X;X;X;X;Phospho (STY);X;X;X;X;X;X;Phospho (STY);X;Phospho (STY);X;Phospho (STY);X;Phospho (STY);X;X;X;X;X;X;Phospho (STY);X;X	XXXXPPPPPPPPPPPPPPPPPPPPXXXXXXX	VKPET(0.052)PPRQS(0.08)HS(0.814)GS(0.055)IS(0.126)PY(0.873)PK	VKPET(-12)PPRQS(-10)HS(10)GS(-12)IS(-8.4)PY(8.4)PK	12	6	-0.15088	1435300000	0	1321200000	114110000	88.113	188410000	202110000	NA	12.408	0	139620000	48791000	0	136790000	65316000	NA	NA	NA	NA	NA	NA			28637	9918	990	990	130948;174719	151763;151764;204800;204801;204802	520695;520698;520701;520713;520714	736452;736458;736463;736464;736479;736480;736481;736482;736483	520713	736479	20210823_E1_LC8_Vcelkova_Seiser_ext_Uni_MPL_black_phosphorylom_fr02_cv40	6172	520701	736464	20210821_E1_LC8_Vcelkova_Seiser_ext_Uni_MPL_red_phosphorylom_fr02_cv40	6257	520701	736464	20210821_E1_LC8_Vcelkova_Seiser_ext_Uni_MPL_red_phosphorylom_fr02_cv40	6257	23332.4505613247	23309.0331817571	24189.0774857068	22537.7714824319	23594.6304172639	22755.7938141067	19655.4764777436	17289.3045983315	20774.1692327239	19641.4642150905	19675.9445218626	17680.4524049896	18952.0796479415	20486.8656024609	15710.6286672575	16452.6219045179	17347.3042925298	13217.9661239825	18137.06755946	19641.4642150905	3	295	1574629.59829561	1664807.90854937	1504084.33415456	1754323.20821809	1560377.77104259	1742961.87562021	1365042.62351071	1335460.14566156	1497576.49932263	1471252.71495244	1457568.68774469	1691758.87393596	1503576.94147289	1652572.00491208	1420003.95011102	1590845.65256585	1280868.78832314	1268449.02075799	1297683.02664419	1471252.71495244	0.171724482581737	-0.187243748633502	0.35896823121524	0.154005996687971	-0.145626897179742	0.299632893867713	0.0649267820325896	0.124262119380116	0.0826452679263561	0.000660407217775381	0.000289847049896596	8.72914404263214e-08	0.00169847847084674	0.00265284222881744	1.12233318394824e-06	0.137895349552704	0.00816490749662103	0.0636228267461237	0.00134337639032174	0.000621753466553268	3.94953461855029e-07	0.00303075013715712	0.00452736251390939	3.52228576836464e-06	0.354943541840953	0.0719781453123715	0.215188211645469	22304.473152757	21075.1248219962	24207.9014974366	19337.9925262901	22761.1106431446	19652.3336128655	21674.4152451418	19487.5220457988	20880.6817692798	20095.3978354347	20319.666935986	15731.3116898824	18973.2287028789	18660.5806236823	16653.8265462052	15567.4363095672	20386.2515715829	15685.6183054738	21038.1948058688	20095.3978354347	-0.163510480378092	14.2577331022626	-1.53960491233569	0.142870142216118	0.230499786136858	-5.9720666732778	0.0224513952402496	14.2577331022626	0.211400995952978	0.835198549972627	0.892440702155427	-7.08018651496081	-0.185961875618341	14.2577331022626	-1.75100590828867	0.0987648395184466	0.1849453936545	-5.71963454201742	-0.205900734072152	14.2577331022626	-1.93874900800233	0.0700714587262462	0.130126546713044	-5.4167061932235	-0.159556501932647	14.2577331022626	-1.50237448757148	0.152152043224068	0.263108495634956	-6.08412210289336	-0.0463442321395053	14.2577331022626	-0.436374520430852	0.668297903287945	0.755616757051796	-7.15300087588937	0.269838541919261	14.2577331022626	2.54078358595575	0.0216024859316957	0.090155107530378	-3.97745527916923	0.130220898440426	14.2577331022626	1.22615219809793	0.237585263806713	0.38675793424024	-6.50136598569787	0.312228795613322	14.2577331022626	2.93992768162239	0.00947670104832438	0.0289047606237139	-3.71199144543765
9918	Q9UQ35	315	Q9UQ35	Q9UQ35	Serine/arginine repetitive matrix protein 2	SRRM2	sp|Q9UQ35|SRRM2_HUMAN Serine/arginine repetitive matrix protein 2 OS=Homo sapiens OX=9606 GN=SRRM2 PE=1 SV=2	0.678532	3.46164	2.05887e-41	177.87	157.28	113.17	0.503423	1.05647	2.05887e-41	177.87	0.678532	3.46164	3.94926e-13	113.17		2	T	SGRRGEGDAPFSEPGTTSTQRPSSPETATKQ	Phospho (STY);X;X;X;X;X;X;X;X;X;X;X;X;X;X;Phospho (STY);X;X;X;X;X;X;Phospho (STY);Phospho (STY);X;X;X;X;X;X;X	XXXPPPPPPPPPPPPPPPPPPPPPPPPPPPX	GEGDAPFS(0.001)EPGT(0.679)T(0.221)S(0.096)T(0.274)QRPS(0.47)S(0.255)PET(0.005)ATK	GEGDAPFS(-27)EPGT(3.5)T(-3.5)S(-8.7)T(-1.4)QRPS(1.4)S(-2.6)PET(-21)AT(-37)K	12	4	0.22399	1373900000	0	1373900000	0	34.138	337190000	0	NA	0	0	337190000	0	0	0	0	NA	NA	NA	NA	NA	NA			35417	9918	315	315	57971;134968	66758;66759;156352;156353	166829;391425	233624;546567;546568;546569	166829	233624	20210823_E1_LC8_Vcelkova_Seiser_ext_Uni_MPL_black_phosphorylom_fr02_cv55	11124	391425	546567	20210821_E1_LC8_Vcelkova_Seiser_ext_Uni_MPL_red_phosphorylom_fr04_cv55	7830	391425	546567	20210821_E1_LC8_Vcelkova_Seiser_ext_Uni_MPL_red_phosphorylom_fr04_cv55	7830	92939.8992751783	70551.5190873796	96638.6229312047	70608.3562379421	95532.7164042276	73369.9341218346	74204.8647899678	72849.7157085882	76775.2352454377	76110.9756904773	86885.1111531411	81403.4061344957	81591.2410602025	81671.7235405159	80362.1730318136	76545.641765411	68488.3483889185	70412.302878687	63884.1260038088	76110.9756904773	2	295	1574629.59829561	1664807.90854937	1504084.33415456	1754323.20821809	1560377.77104259	1742961.87562021	1365042.62351071	1335460.14566156	1497576.49932263	1471252.71495244	1457568.68774469	1691758.87393596	1503576.94147289	1652572.00491208	1420003.95011102	1590845.65256585	1280868.78832314	1268449.02075799	1297683.02664419	1471252.71495244	0.171724482581737	-0.187243748633502	0.35896823121524	0.154005996687971	-0.145626897179742	0.299632893867713	0.0649267820325896	0.124262119380116	0.0826452679263561	0.000660407217775381	0.000289847049896596	8.72914404263214e-08	0.00169847847084674	0.00265284222881744	1.12233318394824e-06	0.137895349552704	0.00816490749662103	0.0636228267461237	0.00134337639032174	0.000621753466553268	3.94953461855029e-07	0.00303075013715712	0.00452736251390939	3.52228576836464e-06	0.354943541840953	0.0719781453123715	0.215188211645469	88845.1679241644	63789.9504262446	96713.827393743	60583.801121921	92157.863448701	63363.6617687404	81826.9175254305	82112.0614092423	77168.8743343973	77869.9754455243	89727.6630540543	72429.2752915331	81682.2905741163	74391.1641427382	85186.7687088287	72427.3255578041	80486.320896553	83557.5228900443	74102.7557770654	77869.9754455243	-0.225989069765433	16.2557547374626	-4.10354848622994	0.000803838790533233	0.00345252128573648	-1.05809620641975	-0.108388332893444	16.2557547374626	-1.96813403334745	0.0663279337014215	0.140213079989893	-5.27318468036014	-0.117600736871989	16.2557547374626	-2.13541445288249	0.0482561420317552	0.106282972039866	-5.08125680220203	-0.564401929247751	16.2557547374626	-10.248507526465	1.65112592552713e-08	8.67970085893557e-07	9.85168417466501	-0.203644677454903	16.2557547374626	-3.69781515878728	0.001902716771531	0.00839502116449169	-1.9711810639828	-0.360757251792847	16.2557547374626	-6.55069236767774	6.13366615598597e-06	8.31407464295134e-05	3.78793926509984	-0.224107117376139	16.2557547374626	-4.06937567032225	0.00086413111883038	0.00955294664463693	-0.862336611792203	0.0190493975447197	16.2557547374626	0.345902244472992	0.733846611615842	0.831579316631659	-7.19772661258332	0.114305742106179	16.2557547374626	2.07558336991282	0.0541271152294217	0.113378909227265	-5.35405320481533
9918	Q9UQ35	384	Q9UQ35	Q9UQ35	Serine/arginine repetitive matrix protein 2	SRRM2	sp|Q9UQ35|SRRM2_HUMAN Serine/arginine repetitive matrix protein 2 OS=Homo sapiens OX=9606 GN=SRRM2 PE=1 SV=2	0.898572	7.80459	1.90643e-46	184.85	170.39	81.721	0.85381	7.69029	1.90643e-46	184.85	0.898572	7.80459	1.62692e-41	176.02		2;3;4;5	T	LLAERHGGSPQPLATTPLSQEPVNPPSEASP	X;X;X;X;X;X;X;X;Phospho (STY);X;X;X;X;X;Phospho (STY);Phospho (STY);X;X;Phospho (STY);X;X;X;X;X;X;X;Phospho (STY);X;X;Phospho (STY);X	XXXXXPPPPPPPPPPPPPPPPPPPPPPPPPP	HGGS(0.464)PQPLAT(0.639)T(0.899)PLS(0.97)QEPVNPPS(0.057)EAS(0.779)PT(0.194)R	HGGS(-1.9)PQPLAT(1.9)T(7.8)PLS(16)QEPVNPPS(-16)EAS(6.2)PT(-6.2)R	11	3	0.044294	2.729e+09	0	476710000	2252300000	42.267	492610000	2.67e+08	16.698	7.6148	0	163550000	329060000	0	99751000	167250000	NA	NA	NA	NA	NA	NA			35428	9918	384	384	69261;69262;69263	79941;79942;79943;79944;79945;79946;79947;79948	202653;202654;202657;202658;202659;202662;202663;202664;202673;202674;202675;202682;202684;202701;202704	285265;285266;285267;285268;285269;285270;285271;285272;285273;285274;285275;285276;285280;285281;285282;285283;285284;285285;285286;285287;285288;285289;285290;285291;285292;285299;285300;285301;285302;285303;285304;285305;285306;285307;285308;285331;285332;285333;285334;285335;285336;285337;285352;285353;285355;285356;285405;285406;285407;285416	202659	285291	20210823_E1_LC8_Vcelkova_Seiser_ext_Uni_MPL_black_phosphorylom_fr01_cv40	19194	202673	285332	20210821_E1_LC8_Vcelkova_Seiser_ext_Uni_MPL_red_phosphorylom_fr04_cv40	11086	202673	285332	20210821_E1_LC8_Vcelkova_Seiser_ext_Uni_MPL_red_phosphorylom_fr04_cv40	11086	55387.5857599849	55144.5906898119	54169.3038726033	57397.880156345	58967.9353606847	57251.2750665059	63438.0883833885	52170.359645471	52240.5546553366	53606.3731931142	48225.1421575302	51442.9709133389	49149.3537257696	50965.4684412031	48719.3487546461	55305.969499908	49900.6097574687	43106.5447199114	45967.0317763832	53606.3731931142	2	295	1574629.59829561	1664807.90854937	1504084.33415456	1754323.20821809	1560377.77104259	1742961.87562021	1365042.62351071	1335460.14566156	1497576.49932263	1471252.71495244	1457568.68774469	1691758.87393596	1503576.94147289	1652572.00491208	1420003.95011102	1590845.65256585	1280868.78832314	1268449.02075799	1297683.02664419	1471252.71495244	0.171724482581737	-0.187243748633502	0.35896823121524	0.154005996687971	-0.145626897179742	0.299632893867713	0.0649267820325896	0.124262119380116	0.0826452679263561	0.000660407217775381	0.000289847049896596	8.72914404263214e-08	0.00169847847084674	0.00265284222881744	1.12233318394824e-06	0.137895349552704	0.00816490749662103	0.0636228267461237	0.00134337639032174	0.000621753466553268	3.94953461855029e-07	0.00303075013715712	0.00452736251390939	3.52228576836464e-06	0.354943541840953	0.0719781453123715	0.215188211645469	52947.3282856694	49859.6026263012	54211.4585852869	49248.8699849276	56884.7944386655	49443.2831726316	69954.2171636743	58803.4659199934	52508.4004558156	54845.2693767489	49802.8862346493	45771.7591809419	49204.2006028088	46422.1931907712	51644.2467572873	52330.3922453999	58642.3323725987	51154.0732214138	53319.720290434	54845.2693767489	-0.0622323268230769	15.6898389280742	-0.735789304089587	0.472329648151698	0.583346084529522	-6.85785543282724	0.11261411339521	15.6898389280742	1.33146652801999	0.201383118234788	0.323924646931171	-6.21688122081253	-0.174846440218287	15.6898389280742	-2.06725583210958	0.0549940957151375	0.117597978512283	-5.20000836348176	-0.142487408123911	15.6898389280742	-1.68466641401787	0.111127558566921	0.187784888787924	-5.82039328708644	0.134553898184388	15.6898389280742	1.59086642203003	0.130872166036269	0.23424641897594	-5.95826868457835	-0.277041306308298	15.6898389280742	-3.2755328360479	0.00467080031924733	0.0151777875385184	-2.90714939150325	0.0422716849757379	15.6898389280742	0.499789341951116	0.623912030706208	0.776157379177148	-6.69343613020855	0.144466551065749	15.6898389280742	1.70806634588944	0.106621851747552	0.218283331671239	-5.84394379695621	0.122526766276572	15.6898389280742	1.4486664518794	0.166421418637877	0.270554400405013	-6.33034026371012
9918	Q9UQ35	1822	Q9UQ35	Q9UQ35	Serine/arginine repetitive matrix protein 2	SRRM2	sp|Q9UQ35|SRRM2_HUMAN Serine/arginine repetitive matrix protein 2 OS=Homo sapiens OX=9606 GN=SRRM2 PE=1 SV=2	0.999999	59.7723	0.00025806	87.72	73.026	75.387	0.999996	53.5189	0.00025806	87.72	0.999999	59.7723	0.000488631	75.387		1;2;3	S	RSRVTRRRRGGSGYHSRSPARQESSRTSSRR	X;X;X;X;X;X;X;X;X;X;X;Phospho (STY);X;Phospho (STY);X;Phospho (STY);X;Phospho (STY);X;X;X;X;X;Phospho (STY);Phospho (STY);X;X;X;X;X;X	XXXXXXXXPPPPPPPPPPPPPPPPPPXXXXX	GGS(0.96)GY(0.04)HS(1)R	GGS(14)GY(-14)HS(60)R	7	2	-0.49896	2838700000	16269000	1.004e+09	1818300000	NA	409510000	394860000	NA	NA	0	26731000	382780000	16269000	42935000	335660000	NA	NA	NA	NA	NA	NA			28552	9918	1822	1822	59867;59868;59869;135090;135091	68953;68954;68955;68956;68957;68958;156492;156493;156494;156495	173459;173462;173463;173464;173466;173467;173468;173469;173470;173471;173472;173473;173474;173475;173476;173477;173478;391875;391876;391877;391879;391880;391881	243247;243250;243251;243252;243254;243255;243256;243257;243258;243259;243260;243261;243262;243263;243264;243265;243266;243267;243268;243269;243270;243271;547189;547190;547191;547193;547194;547195	173463	243251	20210823_E1_LC8_Vcelkova_Seiser_ext_Uni_MPL_black_phosphorylom_fr07_cv40	1068	173470	243263	20210821_E1_LC8_Vcelkova_Seiser_ext_Uni_MPL_red_phosphorylom_fr01_cv70	632	173470	243263	20210821_E1_LC8_Vcelkova_Seiser_ext_Uni_MPL_red_phosphorylom_fr01_cv70	632	85630.719377613	82461.9672243726	78571.1181045673	89011.3346662224	82421.9906832348	87285.6705815727	73064.6479620783	60680.9513197185	76654.660237725	71756.5339938771	72427.2430410817	79266.1420226766	65224.2612904413	79007.5032399012	59189.0169357214	73294.8712912914	68582.6819439875	59846.2343452057	69216.6329277564	71756.5339938771	3	295	1574629.59829561	1664807.90854937	1504084.33415456	1754323.20821809	1560377.77104259	1742961.87562021	1365042.62351071	1335460.14566156	1497576.49932263	1471252.71495244	1457568.68774469	1691758.87393596	1503576.94147289	1652572.00491208	1420003.95011102	1590845.65256585	1280868.78832314	1268449.02075799	1297683.02664419	1471252.71495244	0.171724482581737	-0.187243748633502	0.35896823121524	0.154005996687971	-0.145626897179742	0.299632893867713	0.0649267820325896	0.124262119380116	0.0826452679263561	0.000660407217775381	0.000289847049896596	8.72914404263214e-08	0.00169847847084674	0.00265284222881744	1.12233318394824e-06	0.137895349552704	0.00816490749662103	0.0636228267461237	0.00134337639032174	0.000621753466553268	3.94953461855029e-07	0.00303075013715712	0.00452736251390939	3.52228576836464e-06	0.354943541840953	0.0719781453123715	0.215188211645469	81858.0147159992	74558.916226572	78632.2623813467	76374.033957717	79510.2960373848	75381.5547769796	80569.5817887385	68396.1214216319	77047.6811190551	73414.8983043224	74796.7882330243	70527.6289345011	65297.0465209233	71964.4435948717	62742.4683228784	69351.4533590404	80597.1800567343	71018.8829471747	80288.2275520294	73414.8983043224	0.0666541932477216	16.177215590364	0.937892833058108	0.362008831415645	0.477157314250613	-6.68694735385715	0.19489471620124	16.177215590364	2.74236846355177	0.0142930241455431	0.0426899332315955	-3.8489379408664	-0.128240522953519	16.177215590364	-1.80447563049366	0.0896914100723238	0.171981939592111	-5.63569539500814	-0.0845706885319508	16.177215590364	-1.18999628974757	0.251115901036756	0.357107132792269	-6.48407267789942	-0.0898284711580786	16.177215590364	-1.26397868159043	0.224039832466485	0.350701331021461	-6.39518855786888	0.00525778262612775	16.177215590364	0.07398239184286	0.941925972489823	0.96146638350322	-7.2500884417832	0.0954252469293877	16.177215590364	1.3427310545227	0.197785510156608	0.393912192803014	-5.92708452054663	-0.0380730586502587	16.177215590364	-0.535726967813825	0.599391940340766	0.728389257409905	-7.11043304196944	0.24665012870906	16.177215590364	3.47062017732838	0.00308608891533754	0.0119134667317542	-2.613487633724
9918	Q9UQ35	820	Q9UQ35	Q9UQ35	Serine/arginine repetitive matrix protein 2	SRRM2	sp|Q9UQ35|SRRM2_HUMAN Serine/arginine repetitive matrix protein 2 OS=Homo sapiens OX=9606 GN=SRRM2 PE=1 SV=2	0.999591	32.6237	9.02407e-10	169.44	99.627	63.734	0.994964	21.5537	9.02407e-10	169.44	0.999591	32.6237	9.02407e-10	169.44		2;3	S	KAKSRTPPRRSRSSSSPPPKQKSKTPSRQSH	X;X;X;Phospho (STY);X;Phospho (STY);X;X;X;X;Phospho (STY);X;Phospho (STY);Phospho (STY);Phospho (STY);Phospho (STY);X;X;X;X;X;X;Phospho (STY);X;Phospho (STY);X;Phospho (STY);X;X;Phospho (STY);X	XXXXXXXXXXPPPPPPPPPPXXXXXXXXXXX	S(0.751)S(0.251)S(0.999)S(1)PPPK	S(4.8)S(-4.8)S(28)S(33)PPPK	4	3	0.012191	2.4615e+10	0	2.3971e+10	644830000	NA	1087600000	997060000	NA	NA	0	753340000	334280000	0	768860000	228190000	NA	NA	NA	NA	NA	NA			28764	9918	820	820	153196;154768	178983;178984;181050;181051;181052	452679;452680;452681;452683;452684;452685;452686;452692;452693;452694;452695;458534;458535;458536;458537;458539;458544;458545;458546;458547;458548;458549;458550	638459;638460;638461;638462;638463;638464;638465;638466;638467;638468;638469;638470;638471;638472;638473;638474;638475;638476;638477;638478;638479;638480;638481;638482;638488;638489;638490;638491;638492;638493;638494;638495;638496;638497;638498;638499;638500;638501;638502;638503;638504;638505;638506;638507;638508;638514;638515;638516;638517;638518;638519;638520;638521;638522;638523;638524;638525;638526;638527;638528;638529;638530;638531;638532;638533;638534;647299;647300;647301;647302;647303;647304;647305;647306;647307;647308;647309;647310;647311;647312;647313;647314;647315;647316;647317;647318;647319;647320;647321;647322;647323;647324;647325;647326;647327;647328;647329;647330;647331;647332;647333;647334;647335;647336;647343;647344;647356;647357;647358;647359;647360;647361;647362;647363;647364;647365;647366;647367;647368;647369;647370;647371;647372;647373	458546	647363	20210823_E1_LC8_Vcelkova_Seiser_ext_Uni_MPL_black_phosphorylom_fr07_cv40	11146	458543	647353	20210823_E1_LC8_Vcelkova_Seiser_ext_Uni_MPL_black_phosphorylom_fr06_cv55	2521	458543	647353	20210823_E1_LC8_Vcelkova_Seiser_ext_Uni_MPL_black_phosphorylom_fr06_cv55	2521	414843.886144628	481866.807297591	393907.488582192	442301.830411292	403922.112298434	443066.522933138	359763.031634404	385392.151221916	390293.080088951	395491.627669764	384547.207406247	429795.552874689	365054.242438305	405032.473228043	364497.042750188	427579.528276719	385533.764836266	377385.203567285	390513.97519635	395491.627669764	2	295	1574629.59829561	1664807.90854937	1504084.33415456	1754323.20821809	1560377.77104259	1742961.87562021	1365042.62351071	1335460.14566156	1497576.49932263	1471252.71495244	1457568.68774469	1691758.87393596	1503576.94147289	1652572.00491208	1420003.95011102	1590845.65256585	1280868.78832314	1268449.02075799	1297683.02664419	1471252.71495244	0.171724482581737	-0.187243748633502	0.35896823121524	0.154005996687971	-0.145626897179742	0.299632893867713	0.0649267820325896	0.124262119380116	0.0826452679263561	0.000660407217775381	0.000289847049896596	8.72914404263214e-08	0.00169847847084674	0.00265284222881744	1.12233318394824e-06	0.137895349552704	0.00816490749662103	0.0636228267461237	0.00134337639032174	0.000621753466553268	3.94953461855029e-07	0.00303075013715712	0.00452736251390939	3.52228576836464e-06	0.354943541840953	0.0719781453123715	0.215188211645469	396566.759962864	435685.299865706	394214.028556274	379506.443107084	389652.888248268	382640.622977367	396716.576488219	434392.141135608	392294.176041081	404631.829459101	397128.136185596	382413.732992996	365461.6147358	368926.182684257	386379.861374831	404574.852102737	453072.603486649	447838.96416179	452978.909499064	404631.829459101	0.00850959892773773	18.6191794336508	0.150324105568847	0.882355975223313	0.916973656280889	-7.1268192905576	0.237607276057307	18.6191794336508	4.19738950722329	0.000659260773216763	0.00388899714884894	-0.828932260520144	-0.22909767712957	18.6191794336508	-4.04706540165444	0.000905942162572241	0.0049783312672777	-1.23409367093536	0.0182228259262338	18.6191794336508	0.321910589624715	0.751617709567819	0.818597498374761	-7.14608462934954	0.0501034055746601	18.6191794336508	0.885088673734507	0.388996959301585	0.527510924525277	-6.79558836749162	-0.0318805796484263	18.6191794336508	-0.563178084109792	0.580989380261473	0.682495379515483	-7.08709696139692	0.0495092337566732	18.6191794336508	0.874592486093752	0.394517644511362	0.596406727926049	-6.43146450745497	-0.14770786372447	18.6191794336508	-2.6092948314509	0.0187886877759525	0.0609490829843123	-4.25944360709449	0.0397960067581771	18.6191794336508	0.703006002037884	0.491985435297788	0.610595050153668	-7.11627998429042
9918	Q9UQ35	1824	Q9UQ35	Q9UQ35	Serine/arginine repetitive matrix protein 2	SRRM2	sp|Q9UQ35|SRRM2_HUMAN Serine/arginine repetitive matrix protein 2 OS=Homo sapiens OX=9606 GN=SRRM2 PE=1 SV=2	0.999995	53.7015	0.000424561	87.427	70.042	82.803	0.999995	53.7015	0.000424561	87.427	0.99999	50.4098	0.027577	87.427		1;2;3	S	RVTRRRRGGSGYHSRSPARQESSRTSSRRRR	X;X;X;X;X;X;X;X;X;Phospho (STY);X;Phospho (STY);X;Phospho (STY);X;Phospho (STY);X;X;X;X;X;X;Phospho (STY);X;X;X;X;X;X;X;X	XXXXXXPPPPPPPPPPPPPPPPPPXXXXXXX	S(1)PARQESSR	S(54)PARQES(-54)S(-64)R	1	2	-0.12967	2319100000	60671000	925340000	1333100000	NA	443240000	374150000	NA	NA	36901000	23561000	382780000	23769000	14722000	335660000	NA	NA	NA	NA	NA	NA			28553	9918	1824	1824	59868;59869;135091;150669	68955;68956;68957;68958;156494;156495;175509	173464;173465;173466;173468;173472;173473;173474;173475;173477;173478;391876;391877;391878;391879;391880;391881;442370;442371	243252;243253;243254;243255;243256;243259;243260;243261;243265;243266;243267;243268;243270;243271;547190;547191;547192;547193;547194;547195;621430;621431	442370	621430	20210821_E1_LC8_Vcelkova_Seiser_ext_Uni_MPL_red_phosphorylom_fr08_cv40	787	391878	547192	20210823_E1_LC8_Vcelkova_Seiser_ext_Uni_MPL_black_phosphorylom_fr03_cv40	721	173466	243254	20210821_E1_LC8_Vcelkova_Seiser_ext_Uni_MPL_red_phosphorylom_fr06_cv40	1108	77678.3628844288	72994.920424135	69268.2000428678	79277.6165263909	74146.109811393	78181.9516780461	64488.6858162161	54016.6664959923	68355.1355482377	63843.6546574623	63346.6597678114	71601.2739224876	58772.5645052479	68945.6646782168	54772.0998930158	66745.3070827337	58137.3772402232	55578.9887308677	58942.2902298343	63843.6546574623	3	295	1574629.59829561	1664807.90854937	1504084.33415456	1754323.20821809	1560377.77104259	1742961.87562021	1365042.62351071	1335460.14566156	1497576.49932263	1471252.71495244	1457568.68774469	1691758.87393596	1503576.94147289	1652572.00491208	1420003.95011102	1590845.65256585	1280868.78832314	1268449.02075799	1297683.02664419	1471252.71495244	0.171724482581737	-0.187243748633502	0.35896823121524	0.154005996687971	-0.145626897179742	0.299632893867713	0.0649267820325896	0.124262119380116	0.0826452679263561	0.000660407217775381	0.000289847049896596	8.72914404263214e-08	0.00169847847084674	0.00265284222881744	1.12233318394824e-06	0.137895349552704	0.00816490749662103	0.0636228267461237	0.00134337639032174	0.000621753466553268	3.94953461855029e-07	0.00303075013715712	0.00452736251390939	3.52228576836464e-06	0.354943541840953	0.0719781453123715	0.215188211645469	74256.0218847194	65999.1792587238	69322.1047612631	68022.2513163941	71526.7744961596	67519.4110754075	71112.728128309	60884.518124737	68705.6034197708	65319.1445179586	65419.1226529899	63707.7565475319	58838.1501411584	62799.5594517242	58060.3787734322	63154.2694534074	68322.0388681131	65954.9884497627	68370.445227378	65319.1445179586	0.0590284856096162	16.0103131030391	0.986922613710061	0.338124999675671	0.453252941863502	-6.63986908255986	0.154395781633596	16.0103131030391	2.58140941245515	0.0198889673371466	0.0553578882711259	-4.16273089672102	-0.09536729602398	16.0103131030391	-1.59448679874509	0.130058054679457	0.229007175867736	-5.95519851993127	-0.0935165703727421	16.0103131030391	-1.5635437213797	0.13715658562492	0.222097434314769	-5.99891015363169	-0.102565292844421	16.0103131030391	-1.71483320035342	0.105348742674451	0.198043078419565	-5.77325752183945	0.00904872247167887	16.0103131030391	0.151289478973715	0.881606545444226	0.918998432390421	-7.24089938634992	0.0875511394520601	16.0103131030391	1.46380511864673	0.162291824140873	0.348281878708457	-5.76832626582339	-0.0168648790435988	16.0103131030391	-0.281971159072071	0.781519280126862	0.864948370582619	-7.21879737078615	0.240096195434418	16.0103131030391	4.0142714537365	0.000971142278424564	0.00471057616991347	-1.46210968352286
9918	Q9UQ35	456	Q9UQ35	Q9UQ35	Serine/arginine repetitive matrix protein 2	SRRM2	sp|Q9UQ35|SRRM2_HUMAN Serine/arginine repetitive matrix protein 2 OS=Homo sapiens OX=9606 GN=SRRM2 PE=1 SV=2	0.975986	18.5156	6.22656e-06	161.27	94.98	66.56	0.9591	14.843	9.43294e-06	158.94	0.975986	18.5156	6.22656e-06	161.27		1;2	S	PKPAPAPGSHREISSSPTSKNRSHGRAKRDK	X;X;X;X;X;X;X;X;Phospho (STY);X;X;X;X;Phospho (STY);Phospho (STY);Phospho (STY);X;X;X;X;X;X;X;X;X;X;X;X;X;X;X	XXXXXXXXXXXPPPPPPPPPXXXXXXXXXXX	EIS(0.797)S(0.209)S(0.976)PT(0.014)S(0.003)K	EIS(5.9)S(-5.9)S(19)PT(-19)S(-25)K	5	3	0.0041724	1.9037e+10	1733200000	1.7303e+10	0	537.23	8125500000	7157600000	229.31	NA	827940000	7297600000	0	905290000	6252300000	0	NA	NA	NA	NA	NA	NA			28509	9918	456	456	38864	44851;44852	112666;112670;112672;112674;112677;112678;112679;112680;112681;112682;112683;112685;112686;112687;112688;112689;112690	157876;157877;157878;157887;157888;157889;157891;157892;157893;157894;157895;157896;157897;157898;157899;157900;157901;157902;157903;157904;157906;157909;157910;157911;157912;157913;157914;157915;157916;157917;157918;157919;157920;157921;157922;157923;157924;157925;157926;157927;157928;157929;157930;157931;157932;157933;157934;157935;157936;157937;157938;157939;157940;157941;157942;157943;157944;157945;157946;157947;157948;157949;157950;157951;157952;157953;157954;157955;157956;157957;157958;157959;157962;157963;157964;157965;157966;157967;157968;157969;157970;157971;157972;157973;157974;157975;157976;157977;157978;157979;157980;157981;157982;157983;157984;157985;157986;157987;157988;157989;157990;157991;157992;157993;157994	112685	157963	20210823_E1_LC8_Vcelkova_Seiser_ext_Uni_MPL_black_phosphorylom_fr02_cv55	8307	112669	157883	20210823_E1_LC8_Vcelkova_Seiser_ext_Uni_MPL_black_phosphorylom_fr06_cv40	5506	112669	157883	20210823_E1_LC8_Vcelkova_Seiser_ext_Uni_MPL_black_phosphorylom_fr06_cv40	5506	828581.200871503	941636.903814525	792702.790863109	920615.362527731	804274.182679345	894839.470967382	714607.661064538	736341.606660316	762194.722615741	767917.757798319	739608.842625878	884472.621067744	720138.081030939	829064.752147005	721414.941466444	873382.084861697	665986.899843111	698353.126523755	678368.484879423	767917.757798319	2	295	1574629.59829561	1664807.90854937	1504084.33415456	1754323.20821809	1560377.77104259	1742961.87562021	1365042.62351071	1335460.14566156	1497576.49932263	1471252.71495244	1457568.68774469	1691758.87393596	1503576.94147289	1652572.00491208	1420003.95011102	1590845.65256585	1280868.78832314	1268449.02075799	1297683.02664419	1471252.71495244	0.171724482581737	-0.187243748633502	0.35896823121524	0.154005996687971	-0.145626897179742	0.299632893867713	0.0649267820325896	0.124262119380116	0.0826452679263561	0.000660407217775381	0.000289847049896596	8.72914404263214e-08	0.00169847847084674	0.00265284222881744	1.12233318394824e-06	0.137895349552704	0.00816490749662103	0.0636228267461237	0.00134337639032174	0.000621753466553268	3.94953461855029e-07	0.00303075013715712	0.00452736251390939	3.52228576836464e-06	0.354943541840953	0.0719781453123715	0.215188211645469	792075.701656104	851391.609859693	793319.674522367	789911.860364118	775861.852279526	772800.27921985	788009.550458397	829962.432058524	766102.618635352	785665.094967621	763806.043891269	786965.976009602	720941.699426451	755158.448827525	764725.559841027	826392.295337916	782656.270659115	828728.147911568	786877.387332195	785665.094967621	0.0739588079617057	19.5856870466617	1.5250781207003	0.14643377429041	0.234908953774953	-5.99256969602626	0.0924618618752397	19.5856870466617	1.90662297610522	0.0743801217329129	0.153227664421841	-5.37513334888608	-0.018503053913534	19.5856870466617	-0.381544855404915	0.707733787341614	0.796595551695956	-7.12510300820169	0.0307565766567777	19.5856870466617	0.634220364276021	0.534749619943819	0.63944347962758	-6.99089271368668	0.0131521199418216	19.5856870466617	0.271205160235735	0.78964262607565	0.863182612934912	-7.16064060261536	0.017604456714956	19.5856870466617	0.363015204040287	0.721264697468115	0.798297376602058	-7.18366570284998	0.0272342401461607	19.5856870466617	0.561587523183353	0.582047721970685	0.746050997574844	-6.65962344734361	-0.00887327048232933	19.5856870466617	-0.182972536261849	0.857079247227125	0.913915726433848	-7.24302300876828	0.0704364714510888	19.5856870466617	1.45244527960764	0.165382597646918	0.269296199292724	-6.32521056567267
9918	Q9UQ35	778	Q9UQ35	Q9UQ35	Serine/arginine repetitive matrix protein 2	SRRM2	sp|Q9UQ35|SRRM2_HUMAN Serine/arginine repetitive matrix protein 2 OS=Homo sapiens OX=9606 GN=SRRM2 PE=1 SV=2	0.999983	47.7418	2.11649e-13	178.1	146.75	132.62	0.999983	47.7418	2.11649e-13	174.89	0.999799	37.0498	8.21526e-11	178.1		1;2;3	S	SSPRSKAKSRLSLRRSLSGSSPCPKQKSQTP	Phospho (STY);Phospho (STY);X;X;X;X;X;X;X;X;X;X;X;X;X;Phospho (STY);X;Phospho (STY);X;Phospho (STY);Phospho (STY);X;X;X;X;X;X;Phospho (STY);X;Phospho (STY);X	XXXXXXXXXXXXXXPPPPPPPPPPPXXXXXX	S(1)LS(0.031)GS(0.912)S(0.057)PCPK	S(48)LS(-15)GS(12)S(-12)PCPK	1	2	-0.14607	6741100000	657390000	2366700000	3.717e+09	267.07	485250000	667290000	37.627	54.056	178750000	15804000	290690000	173980000	24086000	469220000	NA	NA	NA	NA	NA	NA			28647	9918	778	778	139424;149285	161620;161621;161622;173689;173690;173691	405959;405960;405961;405962;405963;405964;405965;405966;405967;405968;405969;405970;405971;437648;437649;437656;437657;437658;437659;437660;437661;437662;437663;437664;437665;437666;437667;437668;437669;437670;437671;437672;437673;437674;437675;437676;437677;437678;437679;437680;437681;437682;437683;437684;437685;437686;437687;437688;437689;437690;437691;437692;437693;437694;437695;437696;437697;437698;437699;437700;437702;437703;437704;437705;437706;437707;437708;437709;437710;437711;437712;437713;437714;437715;437716;437717;437718;437719;437720;437721;437722;437723;437724;437727;437728;437729;437730;437731	567794;567795;567796;567797;567798;567799;567800;567801;567802;567803;567804;567805;567806;567807;567808;567809;567810;567811;567812;567813;567814;567815;567816;567817;567818;567819;567820;614304;614305;614306;614307;614317;614318;614319;614320;614321;614322;614323;614324;614325;614326;614327;614328;614329;614330;614331;614332;614333;614334;614335;614336;614337;614338;614339;614340;614341;614342;614343;614344;614345;614346;614347;614348;614349;614350;614351;614352;614353;614354;614355;614356;614357;614358;614359;614360;614361;614362;614363;614364;614365;614366;614367;614368;614369;614370;614371;614372;614373;614374;614375;614376;614377;614378;614379;614380;614381;614382;614383;614384;614385;614386;614387;614388;614389;614390;614391;614392;614393;614394;614395;614396;614397;614398;614399;614400;614401;614402;614403;614404;614405;614406;614407;614408;614409;614410;614411;614412;614413;614414;614415;614416;614417;614418;614419;614420;614421;614422;614423;614424;614425;614426;614427;614428;614429;614430;614431;614432;614433;614434;614435;614436;614437;614438;614439;614440;614441;614442;614443;614444;614445;614446;614447;614448;614449;614450;614451;614452;614453;614454;614455;614456;614457;614458;614459;614460;614461;614462;614463;614464;614465;614466;614467;614468;614469;614470;614471;614472;614473;614474;614475;614476;614477;614478;614479;614480;614481;614482;614483;614484;614485;614486;614487;614489;614490;614491;614492;614493;614494;614495;614496;614497;614498;614499;614500;614501;614502;614503;614504;614505;614506;614507;614508;614509;614510;614511;614512;614513;614514;614515;614516;614517;614518;614519;614520;614521;614522;614523;614524;614525;614526;614527;614528;614529;614530;614531;614532;614533;614550;614551;614552;614553;614554;614555;614556;614557;614558;614559;614560;614561;614562;614563;614564;614565;614566;614567;614568;614569;614570;614571;614572;614573;614574;614575;614576;614577;614578;614579;614580;614581;614582;614583;614584;614585	437717	614510	20210821_E1_LC8_Vcelkova_Seiser_ext_Uni_MPL_red_phosphorylom_fr04_cv40	11117	437656	614317	20210823_E1_LC8_Vcelkova_Seiser_ext_Uni_MPL_black_phosphorylom_fr08_cv40	6474	437712	614505	20210821_E1_LC8_Vcelkova_Seiser_ext_Uni_MPL_red_phosphorylom_fr04_cv40	10640	1267210.63093291	1324342.10430497	1230056.44462611	1247674.13593623	1228765.99168983	1214886.21845108	839756.304305758	907429.64208255	945875.085074687	991559.97820334	1003298.44236271	994686.75762602	1039964.20568093	994731.588747283	1009907.77235665	1067499.12053336	686187.897149853	718038.663060859	734371.526684648	991559.97820334	3	295	1574629.59829561	1664807.90854937	1504084.33415456	1754323.20821809	1560377.77104259	1742961.87562021	1365042.62351071	1335460.14566156	1497576.49932263	1471252.71495244	1457568.68774469	1691758.87393596	1503576.94147289	1652572.00491208	1420003.95011102	1590845.65256585	1280868.78832314	1268449.02075799	1297683.02664419	1471252.71495244	0.171724482581737	-0.187243748633502	0.35896823121524	0.154005996687971	-0.145626897179742	0.299632893867713	0.0649267820325896	0.124262119380116	0.0826452679263561	0.000660407217775381	0.000289847049896596	8.72914404263214e-08	0.00169847847084674	0.00265284222881744	1.12233318394824e-06	0.137895349552704	0.00816490749662103	0.0636228267461237	0.00134337639032174	0.000621753466553268	3.94953461855029e-07	0.00303075013715712	0.00452736251390939	3.52228576836464e-06	0.354943541840953	0.0719781453123715	0.215188211645469	1211380.06581194	1197418.82632424	1231013.67819385	1070536.77133907	1185357.77830711	1049198.69909669	926013.005324922	1022803.14714344	950724.740117334	1014475.9077779	1036122.56903609	885029.809169222	1041124.72529289	906057.049962416	1070538.2467313	1010065.42701006	806396.132838707	852088.762499559	851838.434610479	1014475.9077779	-0.170584477182622	19.9450913278383	-2.95662400069386	0.00915116465386633	0.0249100412496592	-3.45391906623314	-0.326795314616	19.9450913278383	-5.66411954045251	3.29959712831858e-05	0.000395405204826565	2.19075682169637	0.156210837433377	19.9450913278383	2.70749553975865	0.0153593925724116	0.0438530060237667	-4.01085301314489	-0.131423603586128	19.9450913278383	-2.27787537903834	0.0365570768556882	0.0769619377720042	-4.82531097860776	-0.324362823351347	19.9450913278383	-5.62195883407797	3.58381994724468e-05	0.000371900447299025	2.03044985936498	0.192939219765218	19.9450913278383	3.34408345503963	0.00403850120863714	0.0134792031929034	-2.76438355670895	0.24387654517	19.9450913278383	4.22694525647834	0.000619417411360024	0.00758531963876521	-0.533053623196992	0.207148162838159	19.9450913278383	3.59035734119736	0.00239183305496038	0.012709260651865	-2.2548191206127	0.204715671573506	19.9450913278383	3.54819663482282	0.00261643767697117	0.0104614984119689	-2.45010053948799
9918	Q9UQ35	1620	Q9UQ35	Q9UQ35	Serine/arginine repetitive matrix protein 2	SRRM2	sp|Q9UQ35|SRRM2_HUMAN Serine/arginine repetitive matrix protein 2 OS=Homo sapiens OX=9606 GN=SRRM2 PE=1 SV=2	0.99856	28.0947	4.91063e-53	235.11	184.82	91.307	0.998517	25.9732	4.91063e-53	235.11	0.99856	28.0947	6.93665e-32	214.72		1;2;3	S	KDKPRAAPRAQSGSDSSPEPKAPAPRALPRR	X;X;X;X;X;X;X;X;X;X;X;Phospho (STY);X;Phospho (STY);X;Phospho (STY);Phospho (STY);X;X;X;X;X;X;X;X;X;X;X;X;X;X	XXXXXXXXXPPPPPPPPPPPPXXXXXXXXXX	AQS(0.072)GS(0.933)DS(0.999)S(0.997)PEPK	AQS(-11)GS(11)DS(28)S(25)PEPK	7	2	0.42717	950330000	0	792300000	158040000	15.646	216250000	84914000	11.039	2.0635	0	192470000	23773000	0	53123000	31791000	NA	NA	NA	NA	NA	NA			28478	9918	1620	1620	12208	14082;14083;14084	36201;36202;36203;36204;36206;36207;36209;36211;36212;36224;36225;36226;36227;36228;36229;36230;36231;36232;36233	50835;50836;50837;50838;50839;50840;50841;50842;50843;50844;50845;50846;50847;50848;50849;50850;50851;50853;50854;50855;50858;50859;50860;50861;50862;50863;50867;50868;50891;50892;50893;50894;50895;50896;50897;50898;50899;50900;50901;50902;50903;50904;50905;50906;50907;50908;50909;50910	36232	50904	20210823_E1_LC8_Vcelkova_Seiser_ext_Uni_MPL_black_phosphorylom_fr07_cv40	11499	36215	50873	20210821_E1_LC8_Vcelkova_Seiser_ext_Uni_MPL_red_phosphorylom_fr03_cv40	3016	36215	50873	20210821_E1_LC8_Vcelkova_Seiser_ext_Uni_MPL_red_phosphorylom_fr03_cv40	3016	115611.722685034	124394.881177293	111214.874236584	120424.269836953	116095.760692636	126933.345865011	111713.853556876	115605.604653341	115161.431141319	110737.955535589	100550.398869828	125994.337124729	104318.309830929	111000.497266457	103031.830610098	128153.075833027	96417.9028054542	92354.6003628348	96710.7508303927	110737.955535589	3	295	1574629.59829561	1664807.90854937	1504084.33415456	1754323.20821809	1560377.77104259	1742961.87562021	1365042.62351071	1335460.14566156	1497576.49932263	1471252.71495244	1457568.68774469	1691758.87393596	1503576.94147289	1652572.00491208	1420003.95011102	1590845.65256585	1280868.78832314	1268449.02075799	1297683.02664419	1471252.71495244	0.171724482581737	-0.187243748633502	0.35896823121524	0.154005996687971	-0.145626897179742	0.299632893867713	0.0649267820325896	0.124262119380116	0.0826452679263561	0.000660407217775381	0.000289847049896596	8.72914404263214e-08	0.00169847847084674	0.00265284222881744	1.12233318394824e-06	0.137895349552704	0.00816490749662103	0.0636228267461237	0.00134337639032174	0.000621753466553268	3.94953461855029e-07	0.00303075013715712	0.00452736251390939	3.52228576836464e-06	0.354943541840953	0.0719781453123715	0.215188211645469	110518.11973178	112473.032561499	111301.421981053	103327.147136362	111994.48381237	109622.036476268	123188.692645962	130304.070732682	115751.882485334	113297.218965001	103840.027249784	112104.38189409	104434.720995645	101105.448178502	109217.414023324	121258.171340943	113308.649542906	109596.211433589	112180.186191699	113297.218965001	0.0715394577438708	16.7719783585101	1.17192972492553	0.25809387564624	0.368508440118198	-6.4434552786487	0.0780355987719368	16.7719783585101	1.27834681289614	0.21905570698045	0.345152331441848	-6.28299887262293	-0.00649614102806595	16.7719783585101	-0.106417087970604	0.916551972083538	0.946284427260867	-7.19562356771799	-0.0376154357562406	16.7719783585101	-0.616200467112736	0.546283957691703	0.649228439550325	-7.00250535745238	0.143868342435919	16.7719783585101	2.35679151469196	0.0312710967864035	0.0766923281440697	-4.6792259850062	-0.18148377819216	16.7719783585101	-2.9729919818047	0.00884262284299458	0.0250561916767839	-3.52913862877229	-0.0364830222884329	16.7719783585101	-0.597649739364963	0.558297621584815	0.729046607549343	-6.63814335727546	0.138504614875661	16.7719783585101	2.26892515446913	0.0372065719674836	0.101345890560677	-4.89998074297317	0.0726718712116785	16.7719783585101	1.1904804526733	0.250930899214457	0.369642655078982	-6.6553610896284
9918	Q9UQ35	743	Q9UQ35	Q9UQ35	Serine/arginine repetitive matrix protein 2	SRRM2	sp|Q9UQ35|SRRM2_HUMAN Serine/arginine repetitive matrix protein 2 OS=Homo sapiens OX=9606 GN=SRRM2 PE=1 SV=2	0.999045	29.9915	0.00143741	95.618	82.565	95.618	0.997718	25.9865	0.0016565	86.288	0.999045	29.9915	0.00143741	95.618		2;3	S	SERKNKSRTSQRRSRSNSSPEMKKSRISSRR	X;X;X;X;X;X;X;X;X;X;X;X;X;Phospho (STY);X;Phospho (STY);X;Phospho (STY);Phospho (STY);X;X;Oxidation (M);X;X;X;X;X;X;Phospho (STY);X;X	XXXXXXXXXXXXXPPPPPPPPPPPXXXXXXX	S(0.999)NS(0.047)S(0.954)PEMK	S(30)NS(-13)S(13)PEMK	1	2	0.25992	820950000	0	526980000	293970000	NA	88869000	111440000	NA	NA	0	44206000	44663000	0	81309000	30128000	NA	NA	NA	NA	NA	NA			28707	9918	743	743	150457;150458;153082;153083	175231;175232;175233;175234;175235;178804;178805;178806;178807;178808;178809	441642;441643;441644;451916;451917;451918;451919;451920;451921;451922;451923;451924;451925;451927	620333;620334;620335;636831;636832;636833;636834;636835;636836;636837;636838;636839;636840;636841;636842;636843;636844;636845;636846;636847;636848;636850	441642	620333	20210823_E1_LC8_Vcelkova_Seiser_ext_Uni_MPL_black_phosphorylom_fr08_cv40	4674	441642	620333	20210823_E1_LC8_Vcelkova_Seiser_ext_Uni_MPL_black_phosphorylom_fr08_cv40	4674	451925	636845	20210823_E1_LC8_Vcelkova_Seiser_ext_Uni_MPL_black_phosphorylom_fr05_cv70	3338	77217.9316219543	100929.949769416	74996.020779706	107177.706005503	79602.5841656783	106172.631738316	105890.199559969	96442.9285508915	115944.750665539	86604.2007202844	73299.6308738888	98002.5014804758	67011.6084205084	85364.2649939425	58544.0558822616	100370.424641733	80208.8871473957	83733.2839134363	79564.4306725379	86604.2007202844	2	295	1574629.59829561	1664807.90854937	1504084.33415456	1754323.20821809	1560377.77104259	1742961.87562021	1365042.62351071	1335460.14566156	1497576.49932263	1471252.71495244	1457568.68774469	1691758.87393596	1503576.94147289	1652572.00491208	1420003.95011102	1590845.65256585	1280868.78832314	1268449.02075799	1297683.02664419	1471252.71495244	0.171724482581737	-0.187243748633502	0.35896823121524	0.154005996687971	-0.145626897179742	0.299632893867713	0.0649267820325896	0.124262119380116	0.0826452679263561	0.000660407217775381	0.000289847049896596	8.72914404263214e-08	0.00169847847084674	0.00265284222881744	1.12233318394824e-06	0.137895349552704	0.00816490749662103	0.0636228267461237	0.00134337639032174	0.000621753466553268	3.94953461855029e-07	0.00303075013715712	0.00452736251390939	3.52228576836464e-06	0.354943541840953	0.0719781453123715	0.215188211645469	73815.8762298272	91256.9506028698	75054.3829051604	91961.2517739351	76790.4897696354	91692.691387624	116766.854176876	108704.99074198	116539.218215859	88605.7092605577	75697.7172929712	87198.4416384302	67086.3881921357	77754.5369902507	62058.7866102706	94970.2851036353	94260.0950608592	99365.3878827091	92291.2144766105	88605.7092605577	0.343600012496335	16.4143226369628	4.71712997905476	0.000222419205910101	0.00122827324439962	0.231939600752788	0.48522616661721	16.4143226369628	6.66145172854519	5.00831029997456e-06	9.39627759621383e-05	4.10478295007757	-0.141626154120875	16.4143226369628	-1.94432174949043	0.0693472598407408	0.140823878382328	-5.40841450062778	0.284990726745956	16.4143226369628	3.91250946447592	0.00120522319233196	0.0047268902354511	-1.51817670519667	0.599284563091246	16.4143226369628	8.22730813658687	3.40260800022358e-07	1.05973583126981e-05	6.77914270307135	-0.314293836345289	16.4143226369628	-4.31479867211095	0.00051481990730698	0.00264583232913439	-0.713877357679197	0.0856872996121965	16.4143226369628	1.17636238394855	0.256368334946251	0.459807084373235	-6.12710759528458	0.258354981836611	16.4143226369628	3.54683930656907	0.00262400823885636	0.013619467184181	-2.34650645016562	0.144296585362575	16.4143226369628	1.98098289852739	0.0647483777320944	0.130729551823142	-5.51582961028852
9918	Q9UQ35	875	Q9UQ35	Q9UQ35	Serine/arginine repetitive matrix protein 2	SRRM2	sp|Q9UQ35|SRRM2_HUMAN Serine/arginine repetitive matrix protein 2 OS=Homo sapiens OX=9606 GN=SRRM2 PE=1 SV=2	1	58.0786	1.48739e-112	297.18	233.55	58.079	1	63.1281	1.48739e-112	297.18	1	58.0786	5.09807e-80	266.97		1;2;3	S	ANEQSVTPQRRSCFESSPDPELKSRTPSRHS	X;X;X;X;Phospho (STY);X;Phospho (STY);X;X;X;X;Phospho (STY);X;X;X;Phospho (STY);Phospho (STY);X;X;X;X;X;X;X;X;Phospho (STY);X;Phospho (STY);X;X;Phospho (STY)	XXXXXXXXXXXPPPPPPPPPPPPXXXXXXXX	S(1)CFES(1)S(1)PDPELK	S(58)CFES(58)S(58)PDPELK	5	3	-0.078692	7977900000	6693400000	1281300000	3286500	9.924	3583200000	4231500000	5.9081	21.433	2971300000	610060000	1828900	3680700000	549370000	1457700	NA	NA	NA	NA	NA	NA			28681	9918	875	875	142336	165165;165166;165167	415301;415303;415304;415306;415307;415308;415309;415310;415311;415312;415313;415314;415315;415316;415317;415318;415319;415320;415321;415322;415323;415324;415325;415326;415327;415328;415329;415330;415331;415332;415342;415344;415347;415354;415359;415360;415362;415364;415367;415368	581596;581597;581601;581602;581603;581604;581605;581606;581607;581608;581609;581619;581620;581621;581622;581623;581624;581625;581626;581627;581628;581629;581630;581631;581632;581633;581634;581635;581636;581637;581638;581639;581640;581641;581642;581643;581644;581645;581646;581647;581648;581649;581650;581651;581652;581653;581654;581655;581656;581657;581658;581659;581660;581661;581662;581663;581664;581665;581666;581667;581668;581669;581670;581671;581672;581673;581674;581675;581676;581677;581678;581679;581680;581681;581682;581683;581684;581685;581686;581687;581688;581689;581690;581691;581692;581693;581694;581695;581696;581697;581698;581699;581700;581701;581702;581703;581704;581705;581706;581707;581708;581709;581710;581711;581712;581713;581714;581715;581716;581717;581718;581719;581720;581721;581722;581723;581724;581725;581726;581727;581728;581729;581730;581731;581732;581733;581734;581735;581736;581737;581738;581739;581740;581741;581742;581743;581744;581745;581746;581747;581748;581749;581750;581751;581752;581753;581754;581755;581756;581757;581758;581759;581760;581761;581762;581763;581764;581765;581766;581767;581768;581769;581770;581771;581772;581773;581774;581775;581776;581777;581778;581779;581780;581781;581782;581783;581784;581785;581786;581787;581788;581789;581790;581791;581792;581793;581794;581795;581796;581797;581798;581799;581800;581801;581802;581803;581804;581805;581806;581807;581808;581809;581810;581811;581812;581813;581814;581847;581848;581854;581857;581858;581866;581892;581893;581894;581895;581897;581900;581901;581904;581905;581906;581907;581908;581909;581910;581911	415368	581910	20210823_E1_LC8_Vcelkova_Seiser_ext_Uni_MPL_black_phosphorylom_fr08_cv70	12675	415332	581810	20210821_E1_LC8_Vcelkova_Seiser_ext_Uni_MPL_red_phosphorylom_fr04_cv40	11683	415332	581810	20210821_E1_LC8_Vcelkova_Seiser_ext_Uni_MPL_red_phosphorylom_fr04_cv40	11683	175014.066109521	167476.905556677	167968.596924915	168847.864654465	171826.449028281	165390.653671745	179550.085534187	146073.360967045	187210.341636994	145721.369420177	138294.788528106	141176.296873576	154119.174677129	133280.923447199	134708.421107967	163879.002522638	131613.670651357	119050.385752185	143882.265567213	145721.369420177	1	295	1574629.59829561	1664807.90854937	1504084.33415456	1754323.20821809	1560377.77104259	1742961.87562021	1365042.62351071	1335460.14566156	1497576.49932263	1471252.71495244	1457568.68774469	1691758.87393596	1503576.94147289	1652572.00491208	1420003.95011102	1590845.65256585	1280868.78832314	1268449.02075799	1297683.02664419	1471252.71495244	0.171724482581737	-0.187243748633502	0.35896823121524	0.154005996687971	-0.145626897179742	0.299632893867713	0.0649267820325896	0.124262119380116	0.0826452679263561	0.000660407217775381	0.000289847049896596	8.72914404263214e-08	0.00169847847084674	0.00265284222881744	1.12233318394824e-06	0.137895349552704	0.00816490749662103	0.0636228267461237	0.00134337639032174	0.000621753466553268	3.94953461855029e-07	0.00303075013715712	0.00452736251390939	3.52228576836464e-06	0.354943541840953	0.0719781453123715	0.215188211645469	167303.324125121	151426.13002804	168099.310584442	144875.847521716	165756.392390438	142834.494325225	197992.814652715	164645.594966493	188170.199436064	149089.134066338	142819.270442206	125612.641490714	154291.1597549	121399.703880838	142795.729372737	155061.968180646	154670.106369981	141275.812973983	166897.053351601	149089.134066338	-0.137402481129506	17.2296343854886	-1.60225632083745	0.128325433986647	0.211104134198562	-5.88200096027616	0.0709561577347699	17.2296343854886	0.827422847813921	0.419963283065911	0.555277802856287	-6.75020988050338	-0.208358638864276	17.2296343854886	-2.42967916865137	0.0270335219211008	0.0678137334944985	-4.5454301417436	-0.191022906045944	17.2296343854886	-2.22752643271685	0.04035273080488	0.0832831960256635	-4.91642970745392	0.132001909100794	17.2296343854886	1.53928001503853	0.142949041496742	0.250843959978805	-6.0322855417513	-0.323024815146738	17.2296343854886	-3.76680644775538	0.00164287255518785	0.00660964032751126	-1.87483093573577	0.135394753919186	17.2296343854886	1.57884412633552	0.133606679475177	0.306308035453201	-5.6078636136422	0.250060930201649	17.2296343854886	2.91597140543953	0.00996356572279416	0.0376997299157462	-3.65190934505914	0.189015178835625	17.2296343854886	2.20411423821492	0.0422394303251027	0.0932664354837797	-5.12737125671427
9918	Q9UQ35	780	Q9UQ35	Q9UQ35	Serine/arginine repetitive matrix protein 2	SRRM2	sp|Q9UQ35|SRRM2_HUMAN Serine/arginine repetitive matrix protein 2 OS=Homo sapiens OX=9606 GN=SRRM2 PE=1 SV=2	0.991952	18.938	2.91721e-14	182.54	139.82	49.978	0.991952	18.938	0.000103215	135.15	0.980351	15.1803	2.91721e-14	182.54		1;2;3	S	PRSKAKSRLSLRRSLSGSSPCPKQKSQTPPR	X;X;X;X;X;X;X;X;X;X;X;X;X;Phospho (STY);X;Phospho (STY);X;Phospho (STY);Phospho (STY);X;X;X;X;X;X;Phospho (STY);X;Phospho (STY);X;X;X	XXXXXXXXXXXXPPPPPPPPPPPXXXXXXXX	S(0.999)LS(0.992)GS(0.37)S(0.639)PCPK	S(28)LS(19)GS(-2.4)S(2.4)PCPK	3	2	-1.2711	1.0175e+10	247950000	9458800000	467960000	403.11	146110000	549600000	11.33	44.522	0	15804000	130310000	247950000	39606000	262040000	NA	NA	NA	NA	NA	NA			28648	9918	780	780	139424;149285	161620;161621;161622;173689;173690;173691	405963;405964;405968;405969;405971;405972;437653;437659;437661;437662;437663;437664;437671;437675;437676;437677;437680;437685;437687;437688;437696;437701;437702;437723;437724;437725;437726;437729;437731;437732;437733	567805;567806;567807;567808;567814;567815;567816;567818;567819;567820;567821;614314;614334;614335;614336;614337;614338;614339;614340;614341;614342;614343;614348;614349;614350;614351;614389;614390;614391;614416;614417;614418;614422;614427;614429;614430;614431;614432;614433;614434;614435;614436;614437;614438;614439;614440;614480;614481;614488;614489;614532;614533;614534;614535;614536;614537;614538;614539;614540;614541;614542;614543;614544;614545;614546;614547;614548;614549;614568;614572;614573;614574;614575;614576;614577;614578;614579;614580;614581;614582;614583;614584;614585;614586;614587;614588;614589;614590;614591;614592;614593;614594;614595;614596;614597	437676	614417	20210821_E1_LC8_Vcelkova_Seiser_ext_Uni_MPL_red_phosphorylom_fr02_cv40	17478	437653	614314	20210823_E1_LC8_Vcelkova_Seiser_ext_Uni_MPL_black_phosphorylom_fr01_cv40	6724	437653	614314	20210823_E1_LC8_Vcelkova_Seiser_ext_Uni_MPL_black_phosphorylom_fr01_cv40	6724	482064.359770176	505849.361694418	462114.986106364	464590.457827469	459446.030649424	456674.023944232	326052.450822049	338547.065982441	377139.452507482	379268.914497134	384713.394406595	381432.331311452	392408.116602524	378544.396216162	381665.584927195	402722.533888251	254245.58495282	273428.523997705	278110.314465102	379268.914497134	3	295	1574629.59829561	1664807.90854937	1504084.33415456	1754323.20821809	1560377.77104259	1742961.87562021	1365042.62351071	1335460.14566156	1497576.49932263	1471252.71495244	1457568.68774469	1691758.87393596	1503576.94147289	1652572.00491208	1420003.95011102	1590845.65256585	1280868.78832314	1268449.02075799	1297683.02664419	1471252.71495244	0.171724482581737	-0.187243748633502	0.35896823121524	0.154005996687971	-0.145626897179742	0.299632893867713	0.0649267820325896	0.124262119380116	0.0826452679263561	0.000660407217775381	0.000289847049896596	8.72914404263214e-08	0.00169847847084674	0.00265284222881744	1.12233318394824e-06	0.137895349552704	0.00816490749662103	0.0636228267461237	0.00134337639032174	0.000621753466553268	3.94953461855029e-07	0.00303075013715712	0.00452736251390939	3.52228576836464e-06	0.354943541840953	0.0719781453123715	0.215188211645469	460825.644616064	457369.396478474	462474.605357	398630.663562123	443215.331337146	394392.318026636	359543.367916591	381591.022030465	379073.107676642	388034.193376365	397299.760195433	339382.203295068	392846.013707755	344799.3637634	404579.128222947	381055.216190878	298785.008230035	324474.690056541	322595.643097029	388034.193376365	-0.167315215992073	18.5480857805733	-2.83984793505695	0.0116774918333792	0.0302187497722515	-3.68864602912464	-0.337891024923678	18.5480857805733	-5.7350380460869	2.87293063121788e-05	0.000358053897615108	2.33116682756279	0.170575808931606	18.5480857805733	2.89519011102995	0.0104055465581218	0.0324628589074069	-3.63740743323495	-0.131186321125103	18.5480857805733	-2.22663073974391	0.0404234512647807	0.0833890447774723	-4.91804100209821	-0.286977933664144	18.5480857805733	-4.87088808684108	0.000162033421353057	0.00120179265364121	0.49968604791625	0.155791612539041	18.5480857805733	2.64425734709716	0.0174912089647548	0.0430922013770177	-4.18402487002863	0.229791961875154	18.5480857805733	3.90026827240124	0.00123697354601779	0.0124111024384705	-1.21616480988604	0.244576158267719	18.5480857805733	4.15120103633403	0.000726798009705944	0.00512873262712636	-1.06717566287022	0.193663067008185	18.5480857805733	3.28705107708821	0.00455809956519454	0.0161808102503012	-2.99785224163915
9918	Q9UQ35	1073	Q9UQ35	Q9UQ35	Serine/arginine repetitive matrix protein 2	SRRM2	sp|Q9UQ35|SRRM2_HUMAN Serine/arginine repetitive matrix protein 2 OS=Homo sapiens OX=9606 GN=SRRM2 PE=1 SV=2	0.997615	26.2294	1.53154e-19	176.41	123.08	176.41	0.996787	24.9352	1.53154e-19	165.85	0.997615	26.2294	1.23839e-15	176.41		1;2;3;4	S	KGQSQTSPDHRSDTSSPEVRQSHSESPSLQS	X;X;X;X;X;Phospho (STY);Phospho (STY);X;X;X;X;Phospho (STY);X;Phospho (STY);Phospho (STY);Phospho (STY);X;X;X;X;X;Phospho (STY);X;X;X;Phospho (STY);X;X;X;X;Phospho (STY)	XPPPPPPPPPPPPPPPPPPPXXXXXXXXXXX	SDTS(0.002)S(0.998)PEVR	S(-75)DT(-51)S(-26)S(26)PEVR	5	2	0.14954	6116500000	3338900000	203750000	2573900000	16.381	2397500000	2488600000	11.345	15.355	1341500000	73189000	982810000	1.844e+09	57181000	587420000	NA	NA	NA	NA	NA	NA			28566	9918	1073	1073	64516;143327	74377;74378;74379;166416;166417	188125;188126;188127;188128;188129;188130;188131;188132;188133;188134;188136;188137;188138;188139;188140;188145;188147;188148;188149;188151;418547;418548;418549;418550;418551;418552	264925;264926;264927;264928;264929;264930;264931;264932;264933;264934;264935;264936;264937;264938;264939;264940;264941;264942;264943;264944;264945;264946;264947;264948;264949;264950;264951;264952;264953;264954;264955;264956;264957;264958;264959;264960;264961;264962;264963;264970;264971;264972;264973;264974;264975;264976;264977;264978;264979;264980;264981;264982;264983;264984;264985;264986;264987;264988;264989;264990;265001;265002;265005;265006;265007;265009;586374;586375;586376;586377;586378;586379;586380;586381;586382	418551	586380	20210823_E1_LC8_Vcelkova_Seiser_ext_Uni_MPL_black_phosphorylom_fr06_cv55	1880	418551	586380	20210823_E1_LC8_Vcelkova_Seiser_ext_Uni_MPL_black_phosphorylom_fr06_cv55	1880	188149	265007	20210821_E1_LC8_Vcelkova_Seiser_ext_Uni_MPL_red_phosphorylom_fr07_cv70	727	277322.103088986	310723.322515245	274531.700842977	316187.808024348	271484.108282253	307044.496976115	267601.139910913	268297.920665868	285404.937772761	277077.306638312	279852.010203725	285732.834966685	273077.120400444	286241.20986982	258213.52169123	286295.155190108	263361.716916494	261595.567704285	275364.665214155	277077.306638312	3	295	1574629.59829561	1664807.90854937	1504084.33415456	1754323.20821809	1560377.77104259	1742961.87562021	1365042.62351071	1335460.14566156	1497576.49932263	1471252.71495244	1457568.68774469	1691758.87393596	1503576.94147289	1652572.00491208	1420003.95011102	1590845.65256585	1280868.78832314	1268449.02075799	1297683.02664419	1471252.71495244	0.171724482581737	-0.187243748633502	0.35896823121524	0.154005996687971	-0.145626897179742	0.299632893867713	0.0649267820325896	0.124262119380116	0.0826452679263561	0.000660407217775381	0.000289847049896596	8.72914404263214e-08	0.00169847847084674	0.00265284222881744	1.12233318394824e-06	0.137895349552704	0.00816490749662103	0.0636228267461237	0.00134337639032174	0.000621753466553268	3.94953461855029e-07	0.00303075013715712	0.00452736251390939	3.52228576836464e-06	0.354943541840953	0.0719781453123715	0.215188211645469	265103.889827474	280943.990943366	274745.342225535	271297.340699593	261893.478185041	265169.430601379	295088.151796779	302410.175844936	286868.255199667	283480.836616536	289007.708493354	254232.877300478	273381.853344205	260724.469923525	273715.539537427	270891.874864989	309498.128634064	310432.648028065	319410.811611969	283480.836616536	-0.0894363578580126	18.1004389241652	-2.12664008624929	0.0490789396925456	0.097555148607579	-5.03554587140196	0.16830710931999	18.1004389241652	4.00204854102928	0.000996638918932008	0.00536762493072795	-1.24150669933942	-0.257743467178003	18.1004389241652	-6.12868862727857	1.34832621059558e-05	0.00020279343717238	3.02411112308483	0.0278129737854016	18.1004389241652	0.661343847026263	0.517644734092766	0.624361217245195	-6.97281380582893	0.141469338204939	18.1004389241652	3.36389330700844	0.00387211527847444	0.0147258896399796	-2.67274982841175	-0.113656364419537	18.1004389241652	-2.70254945998218	0.0155167008368153	0.0391249230283212	-4.06989597099766	0.0568927307716329	18.1004389241652	1.35280958183947	0.19461044930251	0.389823015285812	-5.91428100924615	-0.0871943719868327	18.1004389241652	-2.07332958545692	0.0543605181436406	0.133943472892604	-5.24722088555796	-0.0603566008717813	18.1004389241652	-1.43517435143609	0.170174328289872	0.275526740677028	-6.34857138508376
9918	Q9UQ35	839	Q9UQ35	Q9UQ35	Serine/arginine repetitive matrix protein 2	SRRM2	sp|Q9UQ35|SRRM2_HUMAN Serine/arginine repetitive matrix protein 2 OS=Homo sapiens OX=9606 GN=SRRM2 PE=1 SV=2	0.996731	24.9466	8.31725e-15	179.41	137.25	89.26	0.996731	24.9466	8.31725e-15	179.41	0.962072	15.4085	2.60935e-05	124.48		1;2;3;4	S	KQKSKTPSRQSHSSSSPHPKVKSGTPPRQGS	X;X;X;Phospho (STY);X;X;X;X;X;X;Phospho (STY);X;Phospho (STY);Phospho (STY);Phospho (STY);Phospho (STY);X;X;X;X;X;X;Phospho (STY);X;Phospho (STY);X;X;X;X;X;Phospho (STY)	XXXPPPPPPPPPPPPPPPPPXXXXXXXXXXX	QSHS(0.103)S(0.891)S(0.009)S(0.997)PHPK	QS(-33)HS(-9.4)S(9.4)S(-22)S(25)PHPK	7	3	-0.27578	3.8746e+10	6728600000	3.0726e+10	1291600000	1372.9	1.1489e+10	8671200000	841.15	595.4	5177200000	6284300000	27300000	1358700000	7287300000	25224000	NA	NA	NA	NA	NA	NA			28644	9918	839	839	130950;147794;165183	151767;151768;151769;171909;171910;193626;193627	380383;380384;380385;380386;380389;380391;380393;380395;380401;380402;380403;380404;380405;380406;380407;380408;380409;380410;380411;433173;433174;433175;433176;433177;433178;491475;491476;491477;491478	532028;532029;532030;532031;532032;532036;532038;532039;532041;532043;532050;532051;532052;532053;532054;532055;532056;532057;532058;532059;532060;532061;532062;532063;532064;532065;532066;532067;532068;532069;532070;532071;532072;607712;607713;607714;607715;607716;607717;607718;607719;695205;695206;695207;695208;695209;695210;695211	380403	532059	20210821_E1_LC8_Vcelkova_Seiser_ext_Uni_MPL_red_phosphorylom_fr07_cv55	1010	380389	532036	20210821_E1_LC8_Vcelkova_Seiser_ext_Uni_MPL_red_phosphorylom_fr06_cv40	849	380389	532036	20210821_E1_LC8_Vcelkova_Seiser_ext_Uni_MPL_red_phosphorylom_fr06_cv40	849	132752.385914016	147395.604670218	129550.042895831	143894.929911204	130797.564129402	147946.625106769	135490.085448376	136315.938618277	133707.630075096	126223.882856269	114354.072615393	129045.844888705	113660.89053394	119731.769580926	109659.777417366	126752.545570583	110803.629964709	104499.817465587	115554.465146364	126223.882856269	2	295	1574629.59829561	1664807.90854937	1504084.33415456	1754323.20821809	1560377.77104259	1742961.87562021	1365042.62351071	1335460.14566156	1497576.49932263	1471252.71495244	1457568.68774469	1691758.87393596	1503576.94147289	1652572.00491208	1420003.95011102	1590845.65256585	1280868.78832314	1268449.02075799	1297683.02664419	1471252.71495244	0.171724482581737	-0.187243748633502	0.35896823121524	0.154005996687971	-0.145626897179742	0.299632893867713	0.0649267820325896	0.124262119380116	0.0826452679263561	0.000660407217775381	0.000289847049896596	8.72914404263214e-08	0.00169847847084674	0.00265284222881744	1.12233318394824e-06	0.137895349552704	0.00816490749662103	0.0636228267461237	0.00134337639032174	0.000621753466553268	3.94953461855029e-07	0.00303075013715712	0.00452736251390939	3.52228576836464e-06	0.354943541840953	0.0719781453123715	0.215188211645469	126903.602337067	133269.395706625	129650.859122845	123465.582272096	126176.921458571	127769.501571655	149407.132253096	153647.582753201	134393.170790425	129141.041347683	118095.304941345	114819.483219532	113787.727296068	109058.378320822	116243.273956973	119932.992546538	130214.506958171	124008.810007679	134038.059927124	129141.041347683	-0.0189157171868608	16.9512982661536	-0.344785887004109	0.734670159383426	0.807503697500382	-7.07625824843245	0.156843900081537	16.9512982661536	2.85886930305554	0.0112241797848602	0.0355984621718615	-3.61753900904187	-0.175759617268398	16.9512982661536	-3.20365519005965	0.0054389237073149	0.0197736664766309	-3.0077131197851	0.00606170126036787	16.9512982661536	0.110489548197602	0.913372021439342	0.939168215143314	-7.19416545407065	0.190507024529072	16.9512982661536	3.47246328457454	0.00307401183843588	0.0123391808205579	-2.44559752006491	-0.184445323268704	16.9512982661536	-3.36197373637694	0.00388793609769798	0.0130760087321348	-2.72703561998439	0.161767095718883	16.9512982661536	2.94860676095622	0.00930609726314743	0.0511274240437591	-3.1797732385674	0.17045280171919	16.9512982661536	3.10692530727351	0.00667210018715395	0.0277462827593579	-3.26294627669043	0.136789677271654	16.9512982661536	2.49333132575451	0.0237816974183921	0.0595437940044048	-4.59197859396396
9918	Q9UQ35	908	Q9UQ35	Q9UQ35	Serine/arginine repetitive matrix protein 2	SRRM2	sp|Q9UQ35|SRRM2_HUMAN Serine/arginine repetitive matrix protein 2 OS=Homo sapiens OX=9606 GN=SRRM2 PE=1 SV=2	0.99915	31.4276	1.70221e-05	143.42	118.4	101.04	0.997928	29.6481	1.70221e-05	143.42	0.99915	31.4276	7.67058e-05	126.19		1;2;3;4;5	S	GSSPPRVKSSTPPRQSPSRSSSPQPKVKAII	X;Phospho (STY);Phospho (STY);X;X;X;X;X;Phospho (STY);Phospho (STY);Phospho (STY);X;X;X;X;Phospho (STY);X;Phospho (STY);X;Phospho (STY);Phospho (STY);Phospho (STY);X;X;X;X;X;X;X;X;X	XXXXXXPPPPPPPPPPPPPPPPPPPPXXXXX	S(0.452)S(0.181)T(0.367)PPRQS(0.999)PS(0.001)R	S(0.91)S(-4)T(-0.91)PPRQS(31)PS(-31)R	8	3	0.16213	4.9399e+10	191510000	3.8679e+10	1.0529e+10	NA	1.7388e+10	1.7779e+10	NA	NA	112950000	1.518e+10	2094700000	78556000	1.5919e+10	1781800000	NA	NA	NA	NA	NA	NA			28781	9918	908	908	154949;154950;174765	181319;181320;181321;181322;181323;181324;204853	459256;459257;459258;459259;459261;459262;459263;459264;459265;459266;459267;459268;459269;459270;459271;459272;459275;459276;459278;459279;459280;459281;459282;459283;459284;459285;459286;459287;459288;459289;459290;520834;520835;520836;520837;520838;520839;520840	648422;648423;648424;648425;648426;648427;648428;648429;648430;648432;648433;648434;648435;648436;648437;648438;648439;648440;648441;648442;648443;648444;648445;648446;648447;648448;648449;648450;648451;648452;648453;648454;648463;648464;648465;648466;648468;648469;648470;648471;648472;648473;648474;648475;648476;648477;648478;648479;648480;648481;648482;648483;648484;648485;648486;648487;648488;648489;648490;648491;648492;648493;648494;648495;736652;736653;736654;736655;736656;736657;736658;736659;736660;736661	459264	648435	20210823_E1_LC8_Vcelkova_Seiser_ext_Uni_MPL_black_phosphorylom_fr07_cv70	763	459269	648445	20210821_E1_LC8_Vcelkova_Seiser_ext_Uni_MPL_red_phosphorylom_fr04_cv40	876	459269	648445	20210821_E1_LC8_Vcelkova_Seiser_ext_Uni_MPL_red_phosphorylom_fr04_cv40	876	60025.8536295225	67781.721137907	55233.8488294344	71836.2499869958	57182.4663800283	64317.5036507341	52718.5966820573	54526.422283955	55955.8347618116	57382.8678336655	49842.7254542847	65011.4443518668	47370.4402661596	58961.2564895638	47508.8876587027	62970.5911980946	47109.4421597435	49790.9847047818	48185.4479035067	57382.8678336655	2	295	1574629.59829561	1664807.90854937	1504084.33415456	1754323.20821809	1560377.77104259	1742961.87562021	1365042.62351071	1335460.14566156	1497576.49932263	1471252.71495244	1457568.68774469	1691758.87393596	1503576.94147289	1652572.00491208	1420003.95011102	1590845.65256585	1280868.78832314	1268449.02075799	1297683.02664419	1471252.71495244	0.171724482581737	-0.187243748633502	0.35896823121524	0.154005996687971	-0.145626897179742	0.299632893867713	0.0649267820325896	0.124262119380116	0.0826452679263561	0.000660407217775381	0.000289847049896596	8.72914404263214e-08	0.00169847847084674	0.00265284222881744	1.12233318394824e-06	0.137895349552704	0.00816490749662103	0.0636228267461237	0.00134337639032174	0.000621753466553268	3.94953461855029e-07	0.00303075013715712	0.00452736251390939	3.52228576836464e-06	0.354943541840953	0.0719781453123715	0.215188211645469	57381.2440845903	61285.6064209973	55276.8319741559	61637.3658082427	55162.4001353884	55545.8117267413	58133.6584194187	61459.0858928852	56242.7294062527	58709.0425351146	51473.3907329082	57844.4075458184	47423.3020133775	53705.2032139534	50361.1148368706	59582.641207049	55362.2005511848	59086.4262933654	55892.9847109309	58709.0425351146	0.196799424081352	15.7832155272134	3.33800847139589	0.00409093136869768	0.0129513696477545	-2.67023997159158	0.190887363202744	15.7832155272134	3.23773119981179	0.00506036860693224	0.0189605830745883	-2.84583816077339	0.00591206087860741	15.7832155272134	0.100277271584098	0.921348948770954	0.949563354600268	-7.19629297400203	0.087364069764055	15.7832155272134	1.4818234673669	0.157487328669118	0.247193011351133	-6.11379219358385	0.0665757358732755	15.7832155272134	1.12922266603049	0.275171840848504	0.409322064729119	-6.55153372763439	0.0207883338907795	15.7832155272134	0.352600801336408	0.728912089704975	0.804337081449732	-7.18757068422345	0.0603000630455064	15.7832155272134	1.02277799953521	0.321374213104827	0.526499859546178	-6.29183666305531	0.0454237900333343	15.7832155272134	0.770454469782901	0.452068947281629	0.603010002295131	-6.95278502150626	0.169735417362803	15.7832155272134	2.87896300356421	0.0107638601565368	0.0320286027541267	-3.83512180520936
9918	Q9UQ35	437	Q9UQ35	Q9UQ35	Serine/arginine repetitive matrix protein 2	SRRM2	sp|Q9UQ35|SRRM2_HUMAN Serine/arginine repetitive matrix protein 2 OS=Homo sapiens OX=9606 GN=SRRM2 PE=1 SV=2	0.999998	57.82	4.67717e-21	178.67	164.25	62.1	0.999992	50.9139	4.67717e-21	178.67	0.999998	57.82	1.47332e-19	166.35		1;2;3;4	S	PPSPQPTKVSRHASSSPESPKPAPAPGSHRE	X;X;Phospho (STY);X;X;X;Phospho (STY);X;X;Phospho (STY);X;X;X;Phospho (STY);Phospho (STY);Phospho (STY);X;X;Phospho (STY);X;X;X;X;X;X;X;X;Phospho (STY);X;X;X	XXXXXXXXXXXPPPPPPPPPPPPPPPPPPPX	HAS(1)S(1)S(1)PES(1)PKPAPAPGSHR	HAS(59)S(58)S(58)PES(50)PKPAPAPGS(-50)HR	5	4	0.29397	1998400000	51161000	1006500000	940780000	NA	143010000	48074000	NA	NA	39177000	23135000	80699000	0	21027000	27047000	NA	NA	NA	NA	NA	NA			28585	9918	437	437	68253;68254	78816;78817;78818;78819;78820;78821;78822	199878;199879;199880;199881;199885;199886;199887;199888;199889;199890;199891;199892;199893;199894;199898;199912;199913;199914;199917;199918;199919	281636;281637;281638;281639;281640;281641;281645;281646;281647;281648;281649;281650;281651;281652;281653;281654;281655;281656;281657;281658;281662;281677;281678;281679;281683;281684;281685	199894	281658	20210823_E1_LC8_Vcelkova_Seiser_ext_Uni_MPL_black_phosphorylom_fr01_cv55	3956	199914	281679	20210821_E1_LC8_Vcelkova_Seiser_ext_Uni_MPL_red_phosphorylom_fr05_cv55	1687	199914	281679	20210821_E1_LC8_Vcelkova_Seiser_ext_Uni_MPL_red_phosphorylom_fr05_cv55	1687	5423.33191126711	6684.31745388698	6481.50594328492	6881.75165147761	5634.43149891802	6596.10777243103	4562.12339912247	6850.70730392228	4272.38680346977	6733.87884017556	5179.75292953437	9271.77924197294	5233.92396308396	7358.3881229012	5534.93767293208	7992.54706967994	4830.45035274977	4930.93836519688	4717.5505492763	6733.87884017556	1	295	1574629.59829561	1664807.90854937	1504084.33415456	1754323.20821809	1560377.77104259	1742961.87562021	1365042.62351071	1335460.14566156	1497576.49932263	1471252.71495244	1457568.68774469	1691758.87393596	1503576.94147289	1652572.00491208	1420003.95011102	1590845.65256585	1280868.78832314	1268449.02075799	1297683.02664419	1471252.71495244	0.171724482581737	-0.187243748633502	0.35896823121524	0.154005996687971	-0.145626897179742	0.299632893867713	0.0649267820325896	0.124262119380116	0.0826452679263561	0.000660407217775381	0.000289847049896596	8.72914404263214e-08	0.00169847847084674	0.00265284222881744	1.12233318394824e-06	0.137895349552704	0.00816490749662103	0.0636228267461237	0.00134337639032174	0.000621753466553268	3.94953461855029e-07	0.00303075013715712	0.00452736251390939	3.52228576836464e-06	0.354943541840953	0.0719781453123715	0.215188211645469	5184.39161353482	6043.70089450003	6486.54987040348	5904.72141878773	5435.38578439677	5696.52333595456	5030.72805506007	7721.72812707483	4294.29202386571	6889.50542521049	5349.21483550071	8249.63331447875	5239.76461738102	6702.43059588627	5867.23128025906	7562.53125979228	5676.66159736437	5851.49155012297	5472.14962599849	6889.50542521049	0.448791519174677	12.5511668315902	2.86598112580117	0.0110591147716616	0.0289720308393587	-3.63637724009455	0.0481486073815294	12.5511668315902	0.307476844132086	0.762379706502741	0.841839275507558	-7.05401723124455	0.400642911793147	12.5511668315902	2.55850428166908	0.0208384523933667	0.0555556573235379	-4.30056767564691	0.0511248290903534	12.5511668315902	0.326482985913409	0.748219343338875	0.815848233559842	-7.14452988291166	-0.0439657324224676	12.5511668315902	-0.280765018769826	0.782428080834686	0.858423815764134	-7.15786849749252	0.095090561512821	12.5511668315902	0.607248004683235	0.552064145492988	0.656605371400459	-7.06042157684518	-0.34683354012552	12.5511668315902	-2.21487781592338	0.041362118063353	0.140086843143531	-4.57796075360018	-0.0412811898451935	12.5511668315902	-0.263621538937528	0.79537987180042	0.874583695630372	-7.22406069548856	0.0508331499588035	12.5511668315902	0.324620323964383	0.749603097862362	0.823213610898707	-7.31812452881157
9918	Q9UQ35	1043	Q9UQ35	Q9UQ35	Serine/arginine repetitive matrix protein 2	SRRM2	sp|Q9UQ35|SRRM2_HUMAN Serine/arginine repetitive matrix protein 2 OS=Homo sapiens OX=9606 GN=SRRM2 PE=1 SV=2	0.88597	9.39409	6.53247e-52	223.76	205.17	212.34	0.883326	9.29275	6.53247e-52	223.76	0.88597	9.39409	9.46999e-52	219.96		1;2	T	SCPGSLSLCAGVKSSTPPGESYFGVSSLQLK	Phospho (STY);X;X;X;X;X;X;X;X;X;X;X;X;X;X;Phospho (STY);X;X;X;X;X;X;X;X;X;X;X;X;X;X;X	XXXXXXXXXXXXXPPPPPPPPPPPPPPPPPP	S(0.012)S(0.102)T(0.886)PPGESYFGVSSLQLK	S(-19)S(-9.4)T(9.4)PPGES(-86)Y(-130)FGVS(-180)S(-190)LQLK	3	4	0.35973	3.913e+09	3872600000	40455000	0	24.53	559550000	1125100000	3.5078	NA	559550000	0	0	1089600000	35425000	0	NA	NA	NA	NA	NA	NA			35457	9918	1043	1043	154948	181317;181318	459242;459243;459245;459246;459247;459248;459249;459250;459251;459253;459254	648389;648390;648391;648392;648393;648394;648395;648396;648397;648398;648399;648401;648402;648403;648404;648405;648406;648407;648408;648409;648410;648411;648412;648413;648414;648415;648416;648417;648419;648420	459248	648411	20210823_E1_LC8_Vcelkova_Seiser_ext_Uni_MPL_black_phosphorylom_fr04_cv40	19762	459242	648392	20210821_E1_LC8_Vcelkova_Seiser_ext_Uni_MPL_red_phosphorylom_fr04_cv40	19580	459242	648392	20210821_E1_LC8_Vcelkova_Seiser_ext_Uni_MPL_red_phosphorylom_fr04_cv40	19580	93158.7040159527	105057.520278895	91444.7800838771	102654.909134074	94228.8469072348	100033.976993491	84820.7293658832	81452.4510622957	90250.4292341241	92093.1816483091	94955.5277150544	101309.916581763	99211.2054713813	103544.441021036	95375.7551809326	101951.756364927	87979.551548859	92840.0420633025	90413.0813188392	92093.1816483091	1	295	1574629.59829561	1664807.90854937	1504084.33415456	1754323.20821809	1560377.77104259	1742961.87562021	1365042.62351071	1335460.14566156	1497576.49932263	1471252.71495244	1457568.68774469	1691758.87393596	1503576.94147289	1652572.00491208	1420003.95011102	1590845.65256585	1280868.78832314	1268449.02075799	1297683.02664419	1471252.71495244	0.171724482581737	-0.187243748633502	0.35896823121524	0.154005996687971	-0.145626897179742	0.299632893867713	0.0649267820325896	0.124262119380116	0.0826452679263561	0.000660407217775381	0.000289847049896596	8.72914404263214e-08	0.00169847847084674	0.00265284222881744	1.12233318394824e-06	0.137895349552704	0.00816490749662103	0.0636228267461237	0.00134337639032174	0.000621753466553268	3.94953461855029e-07	0.00303075013715712	0.00452736251390939	3.52228576836464e-06	0.354943541840953	0.0719781453123715	0.215188211645469	89054.332600351	94988.9399574066	91515.9426825312	88080.5747440077	90900.0553220029	86391.2331319812	93533.2049443654	91808.5760322611	90713.1578292025	94221.5459543936	98062.1130922993	90141.2383867474	99321.9175026678	94314.0560054758	101101.701092771	96466.5378606727	103392.045287546	110172.279881009	104875.168576658	94221.5459543936	-0.0879515576929819	16.5353907627537	-1.88010720191316	0.0781130621170388	0.141574889804287	-5.45262674285217	0.0929335179034751	16.5353907627537	1.98660468208389	0.0640680044160256	0.1364558085571	-5.2421827172621	-0.180885075596457	16.5353907627537	-3.86671188399704	0.00132839769086168	0.00666691962272115	-1.61605151952211	-0.0118405746152064	16.5353907627537	-0.253111487650388	0.803351048229078	0.857739887532843	-7.16685822377349	0.0241431027677983	16.5353907627537	0.516097981444723	0.612725715692924	0.728914864401812	-7.05993144141418	-0.0359836773830047	16.5353907627537	-0.769209469095111	0.45278719584661	0.566768690961245	-6.94607712108208	-0.0607401049534992	16.5353907627537	-1.29841826300192	0.212239538588032	0.411305012078989	-5.98246619004239	-0.205641503166952	16.5353907627537	-4.39592067790385	0.00043420463094061	0.00340743296025546	-0.54946473234769	-0.136851088031275	16.5353907627537	-2.92541397726469	0.00976882447244694	0.0296122005509043	-3.74137724708406
9918	Q9UQ35	2289	Q9UQ35	Q9UQ35	Serine/arginine repetitive matrix protein 2	SRRM2	sp|Q9UQ35|SRRM2_HUMAN Serine/arginine repetitive matrix protein 2 OS=Homo sapiens OX=9606 GN=SRRM2 PE=1 SV=2	0.884151	8.82758	4.21204e-19	132.26	116.54	130.49	0.884151	8.82758	5.29089e-19	130.49	0.629878	2.30923	4.21204e-19	132.26		1	T	RTAVAPSAVNLADPRTPTAPAVNLAGARTPA	X;X;X;X;X;X;X;X;X;X;X;X;X;X;X;Phospho (STY);X;X;X;X;X;X;X;X;X;X;X;X;Phospho (STY);X;X	XPPPPPPPPPPPPPPPPPPPPPPPPPPPXXX	TAVAPSAVNLADPRT(0.884)PT(0.116)APAVNLAGAR	T(-67)AVAPS(-44)AVNLADPRT(8.8)PT(-8.8)APAVNLAGAR	15	4	2.0169	71425000	71425000	0	0	NA	22434000	48991000	NA	NA	22434000	0	0	48991000	0	0	NA	NA	NA	NA	NA	NA			35459	9918	2289	2289	158548	185722	471156;471157	665986;665987	471156	665986	20210821_E1_LC8_Vcelkova_Seiser_ext_Uni_MPL_red_phosphorylom_fr03_cv40	13219	471157	665987	20210823_E1_LC8_Vcelkova_Seiser_ext_Uni_MPL_black_phosphorylom_fr03_cv40	13351	471157	665987	20210823_E1_LC8_Vcelkova_Seiser_ext_Uni_MPL_black_phosphorylom_fr03_cv40	13351	5270.79218207558	4214.6356068406	5667.88456017842	4541.97160697498	5567.50457653822	5037.20854987961	4226.81161938306	3837.1465662164	4791.73944907232	5126.15918397966	4678.89550000681	5339.78650411586	5021.14211319749	5274.64395494711	4738.65473250592	4705.61112478877	3886.88429789101	4294.36375449298	5014.8911181002	5126.15918397966	1	295	1574629.59829561	1664807.90854937	1504084.33415456	1754323.20821809	1560377.77104259	1742961.87562021	1365042.62351071	1335460.14566156	1497576.49932263	1471252.71495244	1457568.68774469	1691758.87393596	1503576.94147289	1652572.00491208	1420003.95011102	1590845.65256585	1280868.78832314	1268449.02075799	1297683.02664419	1471252.71495244	0.171724482581737	-0.187243748633502	0.35896823121524	0.154005996687971	-0.145626897179742	0.299632893867713	0.0649267820325896	0.124262119380116	0.0826452679263561	0.000660407217775381	0.000289847049896596	8.72914404263214e-08	0.00169847847084674	0.00265284222881744	1.12233318394824e-06	0.137895349552704	0.00816490749662103	0.0636228267461237	0.00134337639032174	0.000621753466553268	3.94953461855029e-07	0.00303075013715712	0.00452736251390939	3.52228576836464e-06	0.354943541840953	0.0719781453123715	0.215188211645469	5038.57245555401	3810.71024271028	5672.2953247273	3897.12945038818	5370.82316746435	4350.22850481466	4660.97427377226	4325.01364510171	4816.3074747545	5244.62978125096	4831.97124706176	4751.11405124272	5026.74531940881	4804.44010774814	5023.14297211916	4452.43936850114	4567.79911104481	5096.07530281241	5817.05151215496	5244.62978125096	-0.0878655619995214	12.23267579819	-0.934925552358301	0.363490606418913	0.478706006273755	-6.68972768197178	0.0501156913395775	12.23267579819	0.533251473515048	0.601065577834846	0.715647067022837	-6.95510396707559	-0.137981253339099	12.23267579819	-1.46817702587335	0.161115091866378	0.268856643159237	-6.13350167670344	-0.416175987143649	12.23267579819	-4.42828288813149	0.000405742071341961	0.00195076537798611	-0.427487009696091	-0.220275726928458	12.23267579819	-2.34382391671081	0.0320875069221015	0.0782608154354655	-4.70320269028077	-0.195900260215192	12.23267579819	-2.08445897142068	0.0532168181554727	0.105490303783816	-5.22039879231051	-0.217889056047742	12.23267579819	-2.31842876142274	0.0337444613112469	0.122554065128328	-4.39149336138408	-0.159970049171649	12.23267579819	-1.70214681587541	0.107746460253932	0.219926857642681	-5.85298190341636	0.110421369096386	12.23267579819	1.17492857435045	0.256925525323367	0.376332565730262	-6.67326399879175
9918	Q9UQ35	437	Q9UQ35	Q9UQ35	Serine/arginine repetitive matrix protein 2	SRRM2	sp|Q9UQ35|SRRM2_HUMAN Serine/arginine repetitive matrix protein 2 OS=Homo sapiens OX=9606 GN=SRRM2 PE=1 SV=2	0.999998	57.82	4.67717e-21	178.67	164.25	62.1	0.999992	50.9139	4.67717e-21	178.67	0.999998	57.82	1.47332e-19	166.35		1;2;3;4	S	PPSPQPTKVSRHASSSPESPKPAPAPGSHRE	X;X;Phospho (STY);X;X;X;Phospho (STY);X;X;Phospho (STY);X;X;X;Phospho (STY);Phospho (STY);Phospho (STY);X;X;Phospho (STY);X;X;X;X;X;X;X;X;Phospho (STY);X;X;X	XXXXXXXXXXXPPPPPPPPPPPPPPPPPPPX	HAS(1)S(1)S(1)PES(1)PKPAPAPGSHR	HAS(59)S(58)S(58)PES(50)PKPAPAPGS(-50)HR	5	4	0.29397	1998400000	51161000	1006500000	940780000	NA	143010000	48074000	NA	NA	39177000	23135000	80699000	0	21027000	27047000	NA	NA	NA	NA	NA	NA			28585	9918	437	437	68253;68254	78816;78817;78818;78819;78820;78821;78822	199878;199879;199880;199881;199885;199886;199887;199888;199889;199890;199891;199892;199893;199894;199898;199912;199913;199914;199917;199918;199919	281636;281637;281638;281639;281640;281641;281645;281646;281647;281648;281649;281650;281651;281652;281653;281654;281655;281656;281657;281658;281662;281677;281678;281679;281683;281684;281685	199894	281658	20210823_E1_LC8_Vcelkova_Seiser_ext_Uni_MPL_black_phosphorylom_fr01_cv55	3956	199914	281679	20210821_E1_LC8_Vcelkova_Seiser_ext_Uni_MPL_red_phosphorylom_fr05_cv55	1687	199914	281679	20210821_E1_LC8_Vcelkova_Seiser_ext_Uni_MPL_red_phosphorylom_fr05_cv55	1687	90984.4864408881	98379.357093353	92422.4734996641	94756.1605965004	88516.4827257417	92270.8726916	81728.7421373481	85664.4716602251	85920.7538358165	80651.6156207577	70935.4171339873	87578.2002139281	73743.3759862707	84037.1161093485	71778.0317227124	87536.775507927	69452.0012186105	71523.3383991342	68795.8282108401	80651.6156207577	3	295	1574629.59829561	1664807.90854937	1504084.33415456	1754323.20821809	1560377.77104259	1742961.87562021	1365042.62351071	1335460.14566156	1497576.49932263	1471252.71495244	1457568.68774469	1691758.87393596	1503576.94147289	1652572.00491208	1420003.95011102	1590845.65256585	1280868.78832314	1268449.02075799	1297683.02664419	1471252.71495244	0.171724482581737	-0.187243748633502	0.35896823121524	0.154005996687971	-0.145626897179742	0.299632893867713	0.0649267820325896	0.124262119380116	0.0826452679263561	0.000660407217775381	0.000289847049896596	8.72914404263214e-08	0.00169847847084674	0.00265284222881744	1.12233318394824e-06	0.137895349552704	0.00816490749662103	0.0636228267461237	0.00134337639032174	0.000621753466553268	3.94953461855029e-07	0.00303075013715712	0.00452736251390939	3.52228576836464e-06	0.354943541840953	0.0719781453123715	0.215188211645469	86975.9063585886	88950.8035139303	92494.3969422296	81303.2436176495	85389.489957361	79686.8695374379	90123.6200788023	96556.1263916567	86361.2834825774	82515.5540453285	73256.1554301136	77923.3434329669	73825.6678897969	76545.6957140322	76087.2728555642	82827.1132329568	81618.7890127795	84875.9767984667	79800.112724167	82515.5540453285	0.0879174322051419	16.3367898166457	1.54219440753654	0.14224260537112	0.229653010719273	-5.96839667462226	0.141973572233336	16.3367898166457	2.49041451307799	0.0239222381756739	0.0639156063855265	-4.33667035594496	-0.0540561400281945	16.3367898166457	-0.948220105541455	0.356884019905544	0.486962112295882	-6.73973034443194	-0.0844592399374093	16.3367898166457	-1.4815328909099	0.157563864316733	0.247265815520844	-6.11419238194821	0.043205819522651	16.3367898166457	0.757890347449982	0.459349554729772	0.594301707362025	-6.90145413948276	-0.12766505946006	16.3367898166457	-2.23942323835988	0.039424220426906	0.0828066823992778	-4.94592565570415	0.0740608760836956	16.3367898166457	1.29913108298051	0.212000583272608	0.411100997057831	-5.98158717959185	0.147669795515561	16.3367898166457	2.59033421579894	0.0195302959445994	0.0627346051480656	-4.29616139433239	0.246437548226247	16.3367898166457	4.32285838142695	0.000506171464502573	0.00279399380069381	-0.807119086754319
9918	Q9UQ35	983	Q9UQ35	Q9UQ35	Serine/arginine repetitive matrix protein 2	SRRM2	sp|Q9UQ35|SRRM2_HUMAN Serine/arginine repetitive matrix protein 2 OS=Homo sapiens OX=9606 GN=SRRM2 PE=1 SV=2	1	88.5961	4.0393e-13	138.54	118.82	88.596	1	90.0503	4.0393e-13	138.54	1	88.5961	1.85388e-09	124.13		1;2;3	T	SHSGSSSPDTKVKPETPPRQSHSGSISPYPK	Phospho (STY);X;Phospho (STY);X;Phospho (STY);Phospho (STY);Phospho (STY);X;X;X;X;X;X;X;X;Phospho (STY);X;X;X;X;X;X;Phospho (STY);X;Phospho (STY);X;Phospho (STY);X;Phospho (STY);X;X	XXXXXXXXXXXPPPPPPPPPPPPPPPPPPPP	VKPET(1)PPR	VKPET(89)PPR	5	3	-0.081837	1.1458e+10	5292900000	5231700000	933400000	NA	1133800000	7.1e+08	NA	NA	235870000	139620000	758340000	398150000	136790000	175060000	NA	NA	NA	NA	NA	NA			35469	9918	983	983	174718;174719	204799;204800;204801;204802	520690;520691;520692;520693;520694;520696;520697;520699;520701;520702;520706;520707;520708;520709;520710;520711;520712;520714;520720;520722	736433;736434;736435;736436;736437;736438;736439;736440;736441;736442;736443;736444;736445;736446;736447;736448;736449;736450;736451;736453;736454;736455;736456;736457;736459;736460;736463;736464;736465;736469;736470;736471;736472;736473;736474;736475;736476;736477;736478;736481;736482;736483;736489;736491	520694	736451	20210823_E1_LC8_Vcelkova_Seiser_ext_Uni_MPL_black_phosphorylom_fr02_cv55	2888	520707	736470	20210821_E1_LC8_Vcelkova_Seiser_ext_Uni_MPL_red_phosphorylom_fr03_cv55	5929	520707	736470	20210821_E1_LC8_Vcelkova_Seiser_ext_Uni_MPL_red_phosphorylom_fr03_cv55	5929	156915.403562349	134319.51910238	149353.469091819	148629.699543501	158399.74938588	156207.479686963	155458.074440385	114140.830662064	161088.914905227	130863.814075525	127615.441580893	132899.917425571	124681.1201768	149300.282154984	89028.430646376	124717.017551168	134449.37093645	88380.5478328253	141111.087075785	130863.814075525	2	295	1574629.59829561	1664807.90854937	1504084.33415456	1754323.20821809	1560377.77104259	1742961.87562021	1365042.62351071	1335460.14566156	1497576.49932263	1471252.71495244	1457568.68774469	1691758.87393596	1503576.94147289	1652572.00491208	1420003.95011102	1590845.65256585	1280868.78832314	1268449.02075799	1297683.02664419	1471252.71495244	0.171724482581737	-0.187243748633502	0.35896823121524	0.154005996687971	-0.145626897179742	0.299632893867713	0.0649267820325896	0.124262119380116	0.0826452679263561	0.000660407217775381	0.000289847049896596	8.72914404263214e-08	0.00169847847084674	0.00265284222881744	1.12233318394824e-06	0.137895349552704	0.00816490749662103	0.0636228267461237	0.00134337639032174	0.000621753466553268	3.94953461855029e-07	0.00303075013715712	0.00452736251390939	3.52228576836464e-06	0.354943541840953	0.0719781453123715	0.215188211645469	150002.04958376	121446.505697572	149469.696403743	127528.137429089	152804.013364854	134903.731713813	171426.160156759	128653.060694379	161914.843910877	133888.205956133	131790.535693534	118248.672414699	124820.254662792	135991.02987999	94373.3107737203	118006.980207442	158002.572234341	104880.246017508	163682.609078657	133888.205956133	0.0965526756559356	17.0354554734137	0.641953723787311	0.529841087527703	0.635829980750039	-6.9240916660647	0.268347471934778	17.0354554734137	1.78417281247919	0.0930466226139822	0.181192870854422	-5.57187046780375	-0.171794796278842	17.0354554734137	-1.14221908869188	0.269887468813515	0.394942392799791	-6.53931011525444	-0.237816946219127	17.0354554734137	-1.58118325740784	0.133070877348544	0.217024177960151	-5.9735129772938	0.0199302164062054	17.0354554734137	0.132510844996598	0.896204537592029	0.936011154594516	-7.19011171140816	-0.257747162625332	17.0354554734137	-1.71369410240444	0.105562123777444	0.182273959094095	-5.82773988056211	0.0462863845920118	17.0354554734137	0.307746178421591	0.762178418077638	0.864226088470574	-6.77392484798862	0.132238750938502	17.0354554734137	0.879221192134153	0.39207671443224	0.548528366702415	-6.8618547679952	0.380656006467074	17.0354554734137	2.53088315961674	0.0220408732567721	0.0561916646490266	-4.52021025416923
9918	Q9UQ35	1502	Q9UQ35	Q9UQ35	Serine/arginine repetitive matrix protein 2	SRRM2	sp|Q9UQ35|SRRM2_HUMAN Serine/arginine repetitive matrix protein 2 OS=Homo sapiens OX=9606 GN=SRRM2 PE=1 SV=2	1	43.0844	4.11936e-21	200.06	150.34	43.084	1	41.109	1.37949e-09	173.07	1	43.0844	4.11936e-21	200.06		1;2;3;4	S	KALPQTPRPRSRSPSSPELNNKCLTPQRERS	X;X;X;X;X;Phospho (STY);X;X;X;X;Phospho (STY);X;Phospho (STY);X;Phospho (STY);Phospho (STY);X;X;X;X;X;X;X;X;Phospho (STY);X;X;X;X;X;Phospho (STY)	XXXXXXXXXXPPPPPPPPPPPPXXXXXXXXX	S(1)RS(1)PS(1)S(1)PELNNK	S(43)RS(43)PS(43)S(43)PELNNK	6	3	-2.5194	7947700000	192920000	1560200000	6194600000	NA	3490100000	2305300000	NA	NA	29135000	54094000	3406900000	59229000	38946000	2207100000	NA	NA	NA	NA	NA	NA			28718	9918	1502	1502	151662;153132	176925;176926;178885;178886;178887;178888	446684;446686;446687;446689;446691;452251;452252;452253;452254;452255;452256;452257;452258;452259;452260;452261;452262;452263;452264;452265;452266;452267;452268;452269;452271;452276;452280;452286;452290;452291;452292;452293;452294;452295;452296;452297;452298;452299;452300;452301;452302;452303;452304;452305;452306;452307;452308;452309;452310	629054;629056;629057;629058;629060;629062;637549;637550;637551;637552;637553;637554;637555;637556;637557;637558;637559;637560;637561;637562;637563;637564;637565;637566;637567;637568;637569;637570;637571;637572;637573;637574;637575;637576;637577;637578;637579;637580;637581;637582;637583;637584;637585;637586;637587;637588;637589;637590;637591;637592;637593;637594;637595;637597;637598;637599;637608;637618;637619;637620;637628;637632;637633;637634;637635;637636;637637;637638;637639;637640;637641;637642;637643;637644;637645;637646;637647;637648;637649;637650;637651;637652;637653;637654;637655	452310	637655	20210823_E1_LC8_Vcelkova_Seiser_ext_Uni_MPL_black_phosphorylom_fr07_cv70	11883	446687	629057	20210823_E1_LC8_Vcelkova_Seiser_ext_Uni_MPL_black_phosphorylom_fr05_cv40	6093	446687	629057	20210823_E1_LC8_Vcelkova_Seiser_ext_Uni_MPL_black_phosphorylom_fr05_cv40	6093	25231.6486344376	53833.6457481319	23533.582706201	45781.8387380332	25961.9158729434	46176.1559165993	41776.9190699177	52652.8379392578	39122.148716549	44596.5759012656	28064.0771832897	75477.3759424561	31110.1144261503	71430.2603624095	30123.1954203311	66736.6562154119	45744.9492891748	56770.2372842249	43707.6484535295	44596.5759012656	1	295	1574629.59829561	1664807.90854937	1504084.33415456	1754323.20821809	1560377.77104259	1742961.87562021	1365042.62351071	1335460.14566156	1497576.49932263	1471252.71495244	1457568.68774469	1691758.87393596	1503576.94147289	1652572.00491208	1420003.95011102	1590845.65256585	1280868.78832314	1268449.02075799	1297683.02664419	1471252.71495244	0.171724482581737	-0.187243748633502	0.35896823121524	0.154005996687971	-0.145626897179742	0.299632893867713	0.0649267820325896	0.124262119380116	0.0826452679263561	0.000660407217775381	0.000289847049896596	8.72914404263214e-08	0.00169847847084674	0.00265284222881744	1.12233318394824e-06	0.137895349552704	0.00816490749662103	0.0636228267461237	0.00134337639032174	0.000621753466553268	3.94953461855029e-07	0.00303075013715712	0.00452736251390939	3.52228576836464e-06	0.354943541840953	0.0719781453123715	0.215188211645469	24119.9966581933	48674.2969954227	23551.8966099523	39282.0051461617	25044.7677815587	39878.6009596441	46068.0916389582	59347.2880461705	39322.7343211349	45627.246778555	28982.227541688	67156.5466362233	31144.8309074723	65062.6678735689	31931.6611812716	63146.084020907	53758.672160954	67368.6303020449	50698.9357379426	45627.246778555	1.08630082117185	15.372165406909	8.58803800458299	1.91527290937793e-07	6.30783723112663e-06	7.39823621088508	0.890460367794816	15.372165406909	7.03976958421819	2.53806324842478e-06	5.85205548619929e-05	4.79531017244422	0.195840453377032	15.372165406909	1.54826842036479	0.140779712463937	0.243203601294697	-6.02171197452867	0.807353775950361	15.372165406909	6.38274847617777	8.36737819208146e-06	8.79343179331859e-05	3.51134527666163	0.972577133143339	15.372165406909	7.68896535750849	8.26976902161213e-07	2.11709529104788e-05	5.87367115637749	-0.165223357192978	15.372165406909	-1.30621688133072	0.209636795755251	0.313144168134224	-6.39629745073605	-0.618469260422152	15.372165406909	-4.88947205935282	0.00015597303698466	0.00286230671964919	0.837334110618592	-0.257405449852142	15.372165406909	-2.03498675765731	0.0584744055532045	0.141250798652563	-5.31320644495756	-0.339522215200665	15.372165406909	-2.68418253094761	0.0161145156358991	0.0441094692067403	-4.22261420477573
9918	Q9UQ35	1112	Q9UQ35	Q9UQ35	Serine/arginine repetitive matrix protein 2	SRRM2	sp|Q9UQ35|SRRM2_HUMAN Serine/arginine repetitive matrix protein 2 OS=Homo sapiens OX=9606 GN=SRRM2 PE=1 SV=2	1	90.1504	3.30928e-42	218.21	199.84	90.15	1	85.6222	3.21936e-28	194.93	1	90.1504	3.30928e-42	218.21		1;2;3;4	S	GRSRSSSPVTELASRSPIRQDRGEFSASPML	X;X;Phospho (STY);X;Phospho (STY);Phospho (STY);Phospho (STY);X;X;Phospho (STY);X;X;X;Phospho (STY);X;Phospho (STY);X;X;X;X;X;X;X;X;X;Phospho (STY);X;Phospho (STY);X;Oxidation (M);X	XXPPPPPPPPPPPPPPPPPPPPXXXXXXXXX	S(1)PIRQDR	S(90)PIRQDR	1	3	0.187	1.5681e+10	9665500000	3661700000	2354100000	NA	5119500000	5101900000	NA	NA	4817100000	222890000	79472000	4848400000	179900000	73580000	NA	NA	NA	NA	NA	NA			28710	9918	1112	1112	151114;153194;154702;154703	176109;178980;178981;180959;180960;180961;180962	444035;444036;444037;444038;452668;452669;452670;452671;452672;458305;458306;458307;458308;458312;458313;458314;458318;458319;458320;458321;458322	624119;624120;624121;624122;624123;624124;624125;624126;624127;624128;638441;638442;638443;638444;638445;638446;638447;638448;638449;638450;638451;638452;646968;646969;646970;646971;646972;646973;646974;646975;646976;646977;646978;646979;646980;646981;646982;646983;646984;646985;646986;646987;646988;646989;646990;646991;646992;646993;646994;646995;646996;646997;646998;646999;647000;647012;647013;647014;647015;647016;647017;647018;647019;647020;647021;647022;647023;647024;647025;647034;647035;647036;647037;647038;647039;647040;647041;647042;647043;647044	444038	624128	20210823_E1_LC8_Vcelkova_Seiser_ext_Uni_MPL_black_phosphorylom_fr04_cv40	1331	458321	647042	20210823_E1_LC8_Vcelkova_Seiser_ext_Uni_MPL_black_phosphorylom_fr05_cv55	7927	458321	647042	20210823_E1_LC8_Vcelkova_Seiser_ext_Uni_MPL_black_phosphorylom_fr05_cv55	7927	22674.2648363378	32179.6736198016	22544.486072642	28309.007765929	23474.3657315949	27199.2803108922	20923.5660282304	25028.0954280871	20082.5539983888	24182.2465403244	24625.5325728937	28189.0355883572	21634.0413374404	23899.1344531538	26259.7297768938	29721.1607847304	19662.203213655	26281.1625525332	19058.1090236722	24182.2465403244	1	295	1574629.59829561	1664807.90854937	1504084.33415456	1754323.20821809	1560377.77104259	1742961.87562021	1365042.62351071	1335460.14566156	1497576.49932263	1471252.71495244	1457568.68774469	1691758.87393596	1503576.94147289	1652572.00491208	1420003.95011102	1590845.65256585	1280868.78832314	1268449.02075799	1297683.02664419	1471252.71495244	0.171724482581737	-0.187243748633502	0.35896823121524	0.154005996687971	-0.145626897179742	0.299632893867713	0.0649267820325896	0.124262119380116	0.0826452679263561	0.000660407217775381	0.000289847049896596	8.72914404263214e-08	0.00169847847084674	0.00265284222881744	1.12233318394824e-06	0.137895349552704	0.00816490749662103	0.0636228267461237	0.00134337639032174	0.000621753466553268	3.94953461855029e-07	0.00303075013715712	0.00452736251390939	3.52228576836464e-06	0.354943541840953	0.0719781453123715	0.215188211645469	21675.2856701172	29095.6142616506	22562.030258464	24289.8629543277	22645.0945086019	23489.8125315291	23072.7583235402	28210.247476713	20185.520511414	24741.1221210803	25431.186769534	25081.4003465482	21658.1832541728	21768.6655417766	27836.2498482342	28122.0999453979	23106.6806926173	31187.5730771614	22106.5620975963	24741.1221210803	0.000699772180922764	14.5739472428186	0.00486023868361148	0.996181175739849	0.997555592741553	-7.13871727244438	0.0184267071163884	14.5739472428186	0.127981930662852	0.899731165345494	0.937256473295924	-7.09508403636684	-0.0177269349354656	14.5739472428186	-0.12312169197924	0.903518202450949	0.937786559367939	-7.1936013420074	0.19468159684536	14.5739472428186	1.35215296316489	0.194816052502748	0.292551090988988	-6.28630852032552	0.0821947116109811	14.5739472428186	0.570879963294901	0.575878621395642	0.698717200659321	-7.02906636028011	0.112486885234379	14.5739472428186	0.781272999869989	0.445857398113785	0.560299520273553	-6.93655267588792	0.0375386855128728	14.5739472428186	0.260723384603549	0.797575638310884	0.886374696072641	-6.7878763804168	-0.0926751346569716	14.5739472428186	-0.643671307245681	0.52875430897477	0.67081340291859	-7.04461909199913	-0.156443139151564	14.5739472428186	-1.08656933987773	0.293056836924373	0.414856108062225	-6.77117148348232
9918	Q9UQ35	1502	Q9UQ35	Q9UQ35	Serine/arginine repetitive matrix protein 2	SRRM2	sp|Q9UQ35|SRRM2_HUMAN Serine/arginine repetitive matrix protein 2 OS=Homo sapiens OX=9606 GN=SRRM2 PE=1 SV=2	1	43.0844	4.11936e-21	200.06	150.34	43.084	1	41.109	1.37949e-09	173.07	1	43.0844	4.11936e-21	200.06		1;2;3;4	S	KALPQTPRPRSRSPSSPELNNKCLTPQRERS	X;X;X;X;X;Phospho (STY);X;X;X;X;Phospho (STY);X;Phospho (STY);X;Phospho (STY);Phospho (STY);X;X;X;X;X;X;X;X;Phospho (STY);X;X;X;X;X;Phospho (STY)	XXXXXXXXXXPPPPPPPPPPPPXXXXXXXXX	S(1)RS(1)PS(1)S(1)PELNNK	S(43)RS(43)PS(43)S(43)PELNNK	6	3	-2.5194	7947700000	192920000	1560200000	6194600000	NA	3490100000	2305300000	NA	NA	29135000	54094000	3406900000	59229000	38946000	2207100000	NA	NA	NA	NA	NA	NA			28718	9918	1502	1502	151662;153132	176925;176926;178885;178886;178887;178888	446684;446686;446687;446689;446691;452251;452252;452253;452254;452255;452256;452257;452258;452259;452260;452261;452262;452263;452264;452265;452266;452267;452268;452269;452271;452276;452280;452286;452290;452291;452292;452293;452294;452295;452296;452297;452298;452299;452300;452301;452302;452303;452304;452305;452306;452307;452308;452309;452310	629054;629056;629057;629058;629060;629062;637549;637550;637551;637552;637553;637554;637555;637556;637557;637558;637559;637560;637561;637562;637563;637564;637565;637566;637567;637568;637569;637570;637571;637572;637573;637574;637575;637576;637577;637578;637579;637580;637581;637582;637583;637584;637585;637586;637587;637588;637589;637590;637591;637592;637593;637594;637595;637597;637598;637599;637608;637618;637619;637620;637628;637632;637633;637634;637635;637636;637637;637638;637639;637640;637641;637642;637643;637644;637645;637646;637647;637648;637649;637650;637651;637652;637653;637654;637655	452310	637655	20210823_E1_LC8_Vcelkova_Seiser_ext_Uni_MPL_black_phosphorylom_fr07_cv70	11883	446687	629057	20210823_E1_LC8_Vcelkova_Seiser_ext_Uni_MPL_black_phosphorylom_fr05_cv40	6093	446687	629057	20210823_E1_LC8_Vcelkova_Seiser_ext_Uni_MPL_black_phosphorylom_fr05_cv40	6093	32351.6887498343	60396.269547971	32553.8772980886	58082.6751769668	34010.3323247233	59496.680614166	78842.4337277294	66643.0716166363	72930.5569038018	51479.4849161915	34289.0695321816	56606.5377329372	38588.5535193581	45355.4742367658	38751.3850194268	66759.2424013937	68952.482839676	71498.2779566513	66657.4475129223	51479.4849161915	2	295	1574629.59829561	1664807.90854937	1504084.33415456	1754323.20821809	1560377.77104259	1742961.87562021	1365042.62351071	1335460.14566156	1497576.49932263	1471252.71495244	1457568.68774469	1691758.87393596	1503576.94147289	1652572.00491208	1420003.95011102	1590845.65256585	1280868.78832314	1268449.02075799	1297683.02664419	1471252.71495244	0.171724482581737	-0.187243748633502	0.35896823121524	0.154005996687971	-0.145626897179742	0.299632893867713	0.0649267820325896	0.124262119380116	0.0826452679263561	0.000660407217775381	0.000289847049896596	8.72914404263214e-08	0.00169847847084674	0.00265284222881744	1.12233318394824e-06	0.137895349552704	0.00816490749662103	0.0636228267461237	0.00134337639032174	0.000621753466553268	3.94953461855029e-07	0.00303075013715712	0.00452736251390939	3.52228576836464e-06	0.354943541840953	0.0719781453123715	0.215188211645469	30926.3431747335	54607.9672022874	32579.2108218028	49836.4418751274	32808.8604637237	51382.4578408183	86940.8406093524	75116.2847494909	73304.483703051	52669.2266129184	35410.8780732037	50366.0804805322	38631.6153602483	41312.2973588915	41077.849792462	63167.4550226713	81031.7636648715	84846.2378407733	77319.6858555777	52669.2266129184	0.408623304437285	15.676520283078	3.65364192935052	0.00209033354120063	0.00753721028588861	-2.00874430777318	1.08061290642699	15.676520283078	9.66213277961719	3.78986607468437e-08	2.75125016303937e-06	9.05125341340463	-0.671989601989706	15.676520283078	-6.00849085026667	1.69493142616528e-05	0.000240476948941859	2.79096513450323	0.693571675360721	15.676520283078	6.20146361352903	1.17503606599418e-05	0.000114535042356473	3.16511799653991	1.28539593319568	15.676520283078	11.4931684667563	3.16751052489767e-09	3.5583147914855e-07	11.5161699726117	-0.591824257834956	15.676520283078	-5.29170485322728	6.89990696830399e-05	0.000539750433177154	1.31938330213197	0.0297944074564569	15.676520283078	0.26640207536125	0.793274883398884	0.883760478241884	-6.78631291862285	-0.0503709366982932	15.676520283078	-0.45038392167814	0.658374708230118	0.775066253798323	-7.15421895326013	-0.255153963466979	15.676520283078	-2.28141960881726	0.0363028112913713	0.0829880148431245	-4.98750219827191
9918	Q9UQ35	1690	Q9UQ35	Q9UQ35	Serine/arginine repetitive matrix protein 2	SRRM2	sp|Q9UQ35|SRRM2_HUMAN Serine/arginine repetitive matrix protein 2 OS=Homo sapiens OX=9606 GN=SRRM2 PE=1 SV=2	0.998808	29.2992	1.73241e-05	123.18	81.119	117.31	0.997449	26.2069	2.03471e-05	123.18	0.998808	29.2992	1.73241e-05	117.31		2;3	S	SPEPKTKSRTPPRRRSSRSSPELTRKARLSR	Phospho (STY);X;X;X;X;Phospho (STY);X;Phospho (STY);X;Phospho (STY);X;X;X;X;X;Phospho (STY);Phospho (STY);X;Phospho (STY);Phospho (STY);X;X;X;Phospho (STY);X;X;X;X;X;X;X	XXXXXXXXXXXXXXPPPPPPPPPPPPXXXXX	S(0.999)S(0.01)RS(0.893)S(0.099)PELTRK	S(29)S(-20)RS(9.6)S(-9.6)PELT(-54)RK	1	4	0.77349	9741400000	0	8912900000	828460000	NA	3463300000	2.385e+09	NA	NA	0	3163900000	299460000	0	2127400000	257610000	NA	NA	NA	NA	NA	NA			28666	9918	1690	1690	139688;154467;154468	161953;161954;180604;180605;180606;180607;180608;180609	406880;406883;406884;406885;406887;456935;456937;456938;456939;456940;456941;456943;456945;456951;456952;456953;456954;456955;456957	569118;569121;569122;569123;569126;569127;644617;644618;644619;644632;644633;644634;644635;644636;644637;644638;644639;644640;644641;644642;644643;644644;644645;644646;644647;644648;644653;644654;644655;644656;644657;644665;644666;644685;644686;644687;644688;644689;644690;644691;644692;644693;644695	456953	644690	20210823_E1_LC8_Vcelkova_Seiser_ext_Uni_MPL_black_phosphorylom_fr04_cv40	2778	456943	644656	20210821_E1_LC8_Vcelkova_Seiser_ext_Uni_MPL_red_phosphorylom_fr08_cv40	2850	456953	644690	20210823_E1_LC8_Vcelkova_Seiser_ext_Uni_MPL_black_phosphorylom_fr04_cv40	2778	120425.005829908	123906.956645852	110442.940128739	116522.216980205	111743.741111911	110678.291784469	92797.2248312802	101023.471020241	100726.676066278	106673.36064086	110264.837462752	112214.557422339	111514.667094455	108353.720649672	113562.136876546	112183.605591522	96479.7840369279	110934.214987376	98125.0294174698	106673.36064086	3	295	1574629.59829561	1664807.90854937	1504084.33415456	1754323.20821809	1560377.77104259	1742961.87562021	1365042.62351071	1335460.14566156	1497576.49932263	1471252.71495244	1457568.68774469	1691758.87393596	1503576.94147289	1652572.00491208	1420003.95011102	1590845.65256585	1280868.78832314	1268449.02075799	1297683.02664419	1471252.71495244	0.171724482581737	-0.187243748633502	0.35896823121524	0.154005996687971	-0.145626897179742	0.299632893867713	0.0649267820325896	0.124262119380116	0.0826452679263561	0.000660407217775381	0.000289847049896596	8.72914404263214e-08	0.00169847847084674	0.00265284222881744	1.12233318394824e-06	0.137895349552704	0.00816490749662103	0.0636228267461237	0.00134337639032174	0.000621753466553268	3.94953461855029e-07	0.00303075013715712	0.00452736251390939	3.52228576836464e-06	0.354943541840953	0.0719781453123715	0.215188211645469	115119.340010778	112031.870102137	110528.887151799	99979.0845721547	107796.206600724	95583.8645585759	102329.016896	113867.918021414	101243.118078783	109138.687271285	113872.285495835	99843.7222372682	111639.108837236	98694.6163114514	120379.914121448	106147.892120711	113381.371294431	131644.440376662	113820.68669307	109138.687271285	-0.182997075736665	16.7340575603485	-2.58397326868388	0.0197852924126522	0.0466243068904282	-4.1912235232518	0.0502463790489536	16.7340575603485	0.709493852773299	0.488057757435165	0.61773015433234	-6.84237818095329	-0.233243454785619	16.7340575603485	-3.29346712145718	0.00449649185404235	0.0171436583476636	-2.82152451903405	-0.119137894462714	16.7340575603485	-1.68226258993304	0.111599605022566	0.188414320804637	-5.82402826619542	-0.0724865447340619	16.7340575603485	-1.02353162299493	0.321028604457051	0.458170653605544	-6.66358571209407	-0.046651349728652	16.7340575603485	-0.65873096693811	0.519278920588968	0.627686336379393	-7.02683357291906	0.0111945945075611	16.7340575603485	0.158071012035837	0.876345278759838	0.933124715345143	-6.81036245050631	-0.175397510549406	16.7340575603485	-2.47666514248324	0.0245953869748091	0.0746107419999744	-4.51389059288675	-0.0526645867663902	16.7340575603485	-0.74363966671501	0.467693910594857	0.587560924702786	-7.08617569939225
9918	Q9UQ35	1693	Q9UQ35	Q9UQ35	Serine/arginine repetitive matrix protein 2	SRRM2	sp|Q9UQ35|SRRM2_HUMAN Serine/arginine repetitive matrix protein 2 OS=Homo sapiens OX=9606 GN=SRRM2 PE=1 SV=2	0.993295	24.1234	1.57213e-09	173.14	137.53	103.11	0.993295	24.1234	2.03471e-05	142.92	0.956625	14.4756	1.57213e-09	173.14		1;2;3	S	PKTKSRTPPRRRSSRSSPELTRKARLSRRSR	X;X;Phospho (STY);X;Phospho (STY);X;Phospho (STY);X;X;X;X;X;Phospho (STY);Phospho (STY);X;Phospho (STY);Phospho (STY);X;X;X;Phospho (STY);X;X;X;X;X;X;X;X;X;X	XXXXXXXXXXXPPPPPPPPPPPPXXXXXXXX	S(0.003)S(0.004)RS(0.993)S(1)PELTR	S(-25)S(-24)RS(24)S(39)PELT(-39)R	4	3	-0.022546	1.034e+10	3564500000	5829800000	946130000	NA	2868200000	1401500000	NA	NA	267920000	2586300000	13944000	191890000	1195500000	14118000	NA	NA	NA	NA	NA	NA			28668	9918	1693	1693	139688;154232;154233;154467;154468	161953;161954;180279;180280;180604;180605;180606;180607;180608;180609	406882;406883;406884;406885;406886;406887;455945;455946;455947;455948;456935;456936;456937;456939;456940;456944;456948;456949;456950;456951;456953;456957	569120;569121;569122;569123;569124;569125;569126;569127;643102;643103;643104;643105;643106;643107;643108;644617;644618;644619;644620;644621;644622;644623;644624;644625;644626;644627;644628;644629;644630;644631;644632;644634;644635;644636;644637;644638;644639;644640;644641;644642;644643;644644;644645;644646;644658;644659;644660;644661;644662;644663;644664;644672;644673;644674;644675;644676;644677;644678;644679;644680;644681;644682;644683;644684;644685;644686;644687;644688;644690;644695	456944	644658	20210821_E1_LC8_Vcelkova_Seiser_ext_Uni_MPL_red_phosphorylom_fr08_cv70	1284	455948	643107	20210823_E1_LC8_Vcelkova_Seiser_ext_Uni_MPL_black_phosphorylom_fr07_cv40	3276	455948	643107	20210823_E1_LC8_Vcelkova_Seiser_ext_Uni_MPL_black_phosphorylom_fr07_cv40	3276	177372.795459342	190178.441788339	170797.890231612	181711.033327785	170143.691184761	177793.920013541	147605.74906473	154295.379813459	152783.680626116	159857.566027233	165920.876145533	169325.017409945	169228.907114122	163876.055273575	170727.66890732	169976.302356281	147341.978065959	166653.931576882	149211.424187968	159857.566027233	3	295	1574629.59829561	1664807.90854937	1504084.33415456	1754323.20821809	1560377.77104259	1742961.87562021	1365042.62351071	1335460.14566156	1497576.49932263	1471252.71495244	1457568.68774469	1691758.87393596	1503576.94147289	1652572.00491208	1420003.95011102	1590845.65256585	1280868.78832314	1268449.02075799	1297683.02664419	1471252.71495244	0.171724482581737	-0.187243748633502	0.35896823121524	0.154005996687971	-0.145626897179742	0.299632893867713	0.0649267820325896	0.124262119380116	0.0826452679263561	0.000660407217775381	0.000289847049896596	8.72914404263214e-08	0.00169847847084674	0.00265284222881744	1.12233318394824e-06	0.137895349552704	0.00816490749662103	0.0636228267461237	0.00134337639032174	0.000621753466553268	3.94953461855029e-07	0.00303075013715712	0.00452736251390939	3.52228576836464e-06	0.354943541840953	0.0719781453123715	0.215188211645469	169558.132951113	171951.979641905	170930.805655569	155912.7798938	164133.080781625	153546.189554555	162767.272593049	173912.987568619	153567.027347977	163552.03212668	171349.179057609	150658.171225239	169417.753484549	149267.457553694	180977.416298185	160831.220484105	173153.740849567	197766.429063438	173078.641243208	163552.03212668	-0.17953597988706	17.3419584327776	-2.84440735091928	0.0115672426660758	0.0300060421837617	-3.67953809588508	0.0579815941439072	17.3419584327776	0.918608474494615	0.371712975859177	0.508557592708679	-6.67006092385216	-0.237517574030967	17.3419584327776	-3.76301582541389	0.00165617736434012	0.00788109777901269	-1.83545276364209	-0.0695469434384428	17.3419584327776	-1.1018395158158	0.286557973003463	0.396351225717164	-6.58270013241864	-0.0433378818411967	17.3419584327776	-0.686606605316196	0.501995762573416	0.63273373073525	-6.95410208252971	-0.0262090615972461	17.3419584327776	-0.415232910499608	0.683393378754557	0.767429427794395	-7.16240383607428	0.062230513657962	17.3419584327776	0.985924551789229	0.338599905017688	0.543394315932496	-6.32837568152125	-0.149077998775759	17.3419584327776	-2.36185836312506	0.0309574233133685	0.0883212161236899	-4.7292864967627	-0.0477585227906552	17.3419584327776	-0.756643283314246	0.46007610167133	0.580391357466827	-7.07620783046368
9918	Q9UQ35	2046	Q9UQ35	Q9UQ35	Serine/arginine repetitive matrix protein 2	SRRM2	sp|Q9UQ35|SRRM2_HUMAN Serine/arginine repetitive matrix protein 2 OS=Homo sapiens OX=9606 GN=SRRM2 PE=1 SV=2	1	54.9505	0.00137678	92.781	26.758	54.95	1	52.9657	0.00137678	92.781	1	54.9505	0.003785	74.6		1;2;3	S	RSRTPLLPRKRSRSRSPLAIRRRSRSRTPRT	X;Phospho (STY);X;Phospho (STY);X;X;X;X;X;X;X;Phospho (STY);X;Phospho (STY);X;Phospho (STY);X;X;X;X;X;X;X;X;X;X;X;X;X;X;X	XXXXXXXXXXXPPPPPPPPPPXXXXXXXXXX	S(1)RS(1)RS(1)PLAIR	S(55)RS(55)RS(55)PLAIR	5	3	-0.32464	6621700000	98837000	4881300000	1641500000	NA	1009300000	805830000	NA	NA	59902000	38236000	911200000	38935000	36597000	730300000	NA	NA	NA	NA	NA	NA			28731	9918	2046	2046	153106;153159	178841;178842;178930;178931	452052;452057;452060;452061;452062;452063;452064;452065;452066;452460;452461;452462	637057;637062;637065;637066;637067;637068;637069;637070;637071;637072;637073;637074;637075;637076;637077;637078;637079;637080;637081;637082;637083;637084;637085;637086;637087;637088;637089;637090;637091;637092;637093;637094;637095;637096;637097;637098;637972;637973;637974;637975;637976;637977;637978;637979	452462	637979	20210823_E1_LC8_Vcelkova_Seiser_ext_Uni_MPL_black_phosphorylom_fr02_cv70	3283	452060	637066	20210821_E1_LC8_Vcelkova_Seiser_ext_Uni_MPL_red_phosphorylom_fr04_cv40	6264	452060	637066	20210821_E1_LC8_Vcelkova_Seiser_ext_Uni_MPL_red_phosphorylom_fr04_cv40	6264	21813.8643692133	33946.0677615469	21909.9063167238	32057.2481657085	22156.2754607751	31918.2574075145	44754.2311812413	39641.0352803065	44576.3028276933	30912.1272799843	24966.8981172095	32588.4040512657	25845.6605638311	28348.6372639846	25823.0078147958	37891.7833299525	40697.0349793656	39283.9795056768	39199.1180907838	30912.1272799843	1	295	1574629.59829561	1664807.90854937	1504084.33415456	1754323.20821809	1560377.77104259	1742961.87562021	1365042.62351071	1335460.14566156	1497576.49932263	1471252.71495244	1457568.68774469	1691758.87393596	1503576.94147289	1652572.00491208	1420003.95011102	1590845.65256585	1280868.78832314	1268449.02075799	1297683.02664419	1471252.71495244	0.171724482581737	-0.187243748633502	0.35896823121524	0.154005996687971	-0.145626897179742	0.299632893867713	0.0649267820325896	0.124262119380116	0.0826452679263561	0.000660407217775381	0.000289847049896596	8.72914404263214e-08	0.00169847847084674	0.00265284222881744	1.12233318394824e-06	0.137895349552704	0.00816490749662103	0.0636228267461237	0.00134337639032174	0.000621753466553268	3.94953461855029e-07	0.00303075013715712	0.00452736251390939	3.52228576836464e-06	0.354943541840953	0.0719781453123715	0.215188211645469	20852.7925903972	30692.719415341	21926.9566707006	27505.9504408024	21373.5679806919	27565.2103388691	49351.2223780317	44681.1232082645	44804.8527654198	31626.5370457269	25783.720502093	28995.7705755092	25874.5023218499	25821.5210418798	27373.3089971875	35853.1258463414	47826.4506874494	46617.8761744659	45469.2402676764	31626.5370457269	0.185251319533043	14.9566523769291	2.05291576192051	0.0565167492936137	0.109198544421698	-5.16346993262021	0.824273831752885	14.9566523769291	9.13442746647905	8.26297731009479e-08	4.80581011307215e-06	8.26569966537746	-0.639022512219842	14.9566523769291	-7.08151170455854	2.35749328265335e-06	5.57147451871639e-05	4.80316388445578	0.417238295953224	14.9566523769291	4.62374614333825	0.000269910231119107	0.00140804315224603	-0.016833355105331	1.11254410558343	14.9566523769291	12.3289773910442	1.12944580075067e-09	1.62494886491625e-07	12.5488069853517	-0.695305809630209	14.9566523769291	-7.70523124770594	8.04641669638904e-07	1.8463345435972e-05	5.86519182208294	-0.0686755100044767	14.9566523769291	-0.761047410088611	0.457513377957177	0.650922052076247	-6.52497873439652	-0.0123922125941096	14.9566523769291	-0.137327866941211	0.892456026520133	0.936698087220491	-7.2507321137663	-0.300662486424658	14.9566523769291	-3.33187779150635	0.00414452576457504	0.0150255854494658	-2.90433042171603
9918	Q9UQ35	2044	Q9UQ35	Q9UQ35	Serine/arginine repetitive matrix protein 2	SRRM2	sp|Q9UQ35|SRRM2_HUMAN Serine/arginine repetitive matrix protein 2 OS=Homo sapiens OX=9606 GN=SRRM2 PE=1 SV=2	1	54.9505	0.00129136	105.4	45.333	54.95	1	52.9657	0.00137678	92.781	1	54.9505	0.00129136	105.4		1;2;3	S	RSRSRTPLLPRKRSRSRSPLAIRRRSRSRTP	X;Phospho (STY);X;Phospho (STY);X;Phospho (STY);X;X;X;X;X;X;X;Phospho (STY);X;Phospho (STY);X;Phospho (STY);X;X;X;X;X;X;X;X;X;X;X;X;X	XXXXXXXXXXXXXPPPPPPPPPPXXXXXXXX	S(1)RS(1)RS(1)PLAIR	S(55)RS(55)RS(55)PLAIR	3	3	-0.32464	7216800000	531310000	5.044e+09	1641500000	NA	1190500000	1057100000	NA	NA	241070000	38236000	911200000	290240000	36597000	730300000	NA	NA	NA	NA	NA	NA			28730	9918	2044	2044	153106;153159	178841;178842;178930;178931	452051;452053;452054;452055;452056;452058;452059;452060;452061;452062;452063;452064;452065;452066;452460;452461;452462;452463;452464	637055;637056;637058;637059;637060;637061;637063;637064;637065;637066;637067;637068;637069;637070;637071;637072;637073;637074;637075;637076;637077;637078;637079;637080;637081;637082;637083;637084;637085;637086;637087;637088;637089;637090;637091;637092;637093;637094;637095;637096;637097;637098;637972;637973;637974;637975;637976;637977;637978;637979;637980;637981;637982	452462	637979	20210823_E1_LC8_Vcelkova_Seiser_ext_Uni_MPL_black_phosphorylom_fr02_cv70	3283	452059	637064	20210823_E1_LC8_Vcelkova_Seiser_ext_Uni_MPL_black_phosphorylom_fr08_cv40	3373	452059	637064	20210823_E1_LC8_Vcelkova_Seiser_ext_Uni_MPL_black_phosphorylom_fr08_cv40	3373	12413.2923804651	19247.8508517364	12376.7500599816	18507.1522836225	12537.2401319701	19313.8677378223	23105.4658108512	22663.3253295726	22718.5942367737	17466.7911749494	13157.2239732139	18081.9933282808	13976.7727930363	17277.674892392	12716.364216836	20922.6116991554	20165.9179170838	21562.4851033824	19794.7423216959	17466.7911749494	1	295	1574629.59829561	1664807.90854937	1504084.33415456	1754323.20821809	1560377.77104259	1742961.87562021	1365042.62351071	1335460.14566156	1497576.49932263	1471252.71495244	1457568.68774469	1691758.87393596	1503576.94147289	1652572.00491208	1420003.95011102	1590845.65256585	1280868.78832314	1268449.02075799	1297683.02664419	1471252.71495244	0.171724482581737	-0.187243748633502	0.35896823121524	0.154005996687971	-0.145626897179742	0.299632893867713	0.0649267820325896	0.124262119380116	0.0826452679263561	0.000660407217775381	0.000289847049896596	8.72914404263214e-08	0.00169847847084674	0.00265284222881744	1.12233318394824e-06	0.137895349552704	0.00816490749662103	0.0636228267461237	0.00134337639032174	0.000621753466553268	3.94953461855029e-07	0.00303075013715712	0.00452736251390939	3.52228576836464e-06	0.354943541840953	0.0719781453123715	0.215188211645469	11866.3895123105	17403.161087479	12386.3816835291	15879.6167057856	12094.3411597008	16679.8212024204	25478.7748841338	25544.8129494913	22835.0761558355	17870.4659553535	13587.6785300352	16088.5856597925	13992.3697903654	15737.4706104639	13479.7994689366	19796.9312700832	23698.6374883961	25587.9692742939	22961.0240867523	17870.4659553535	0.322593218515134	14.0920145208149	3.92671853370474	0.00116939684767059	0.00470013090122397	-1.4320592254856	0.813906137811012	14.0920145208149	9.90715282469152	2.66648747283513e-08	2.15106923382924e-06	9.40481128674334	-0.491312919295877	14.0920145208149	-5.98043429098678	1.7884050755278e-05	0.000249706819909959	2.73627185509922	0.458220419804357	14.0920145208149	5.5776207052639	3.91014138675904e-05	0.000299369165096024	1.94081200063971	1.02120328276817	14.0920145208149	12.4304468506295	1.00042808046401e-09	1.57657623265708e-07	12.6698856189962	-0.562982862963812	14.0920145208149	-6.85282614536562	3.54249180450068e-06	5.53700021437902e-05	4.34922139954342	-0.0402962368689099	14.0920145208149	-0.490500020056315	0.630326633293733	0.780891794223537	-6.69818919016987	0.031373706799025	14.0920145208149	0.381891834322518	0.707481356589461	0.812720975075077	-7.18400521527527	-0.175923438158133	14.0920145208149	-2.14140219161548	0.0477019458844926	0.102718886008778	-5.23892281134531
9918	Q9UQ35	1010	Q9UQ35	Q9UQ35	Serine/arginine repetitive matrix protein 2	SRRM2	sp|Q9UQ35|SRRM2_HUMAN Serine/arginine repetitive matrix protein 2 OS=Homo sapiens OX=9606 GN=SRRM2 PE=1 SV=2	0.989811	20.0171	1.92487e-67	241.84	166.96	133.64	0.989811	20.0171	1.92487e-67	241.84	0.97397	15.9196	7.10472e-14	143.86		1;2;3	S	PYPKVKAQTPPGPSLSGSKSPCPQEKSKDSL	X;Phospho (STY);X;X;X;X;X;X;Phospho (STY);X;X;X;X;X;X;Phospho (STY);X;Phospho (STY);X;Phospho (STY);X;X;X;X;X;Acetyl (K);X;X;X;X;X	XXXXXXPPPPPPPPPPPPPPPPPPPPXXXXX	AQT(1)PPGPSLS(0.99)GS(0.01)K	AQT(86)PPGPS(-35)LS(20)GS(-20)K	10	3	-0.093808	4560400000	941440000	3.508e+09	110950000	25.453	1.109e+09	368630000	11.61	4.4067	895640000	164530000	48798000	0	306480000	62151000	NA	NA	NA	NA	NA	NA			28481	9918	1010	1010	12295;12296	14200;14201;14202;14203;14204	36535;36536;36537;36539;36540;36541;36543;36548;36550;36552;36558	51409;51410;51411;51412;51413;51416;51417;51418;51419;51420;51421;51422;51423;51426;51433;51434;51435;51439;51440;51441;51444;51445;51446;51454;51455;51456	36536	51410	20210821_E1_LC8_Vcelkova_Seiser_ext_Uni_MPL_red_phosphorylom_fr05_cv55	11553	36541	51421	20210821_E1_LC8_Vcelkova_Seiser_ext_Uni_MPL_red_phosphorylom_fr02_cv55	7381	36541	51421	20210821_E1_LC8_Vcelkova_Seiser_ext_Uni_MPL_red_phosphorylom_fr02_cv55	7381	540285.435954694	548278.429437995	476040.294823934	563416.628020435	508490.466341826	539082.780267709	465976.489860039	410059.62681023	500081.746939166	435559.070911582	414522.663789376	423843.761038362	474778.715576098	461182.341793194	353641.654282139	452932.180049654	419585.029062568	358035.380151208	444317.65251443	435559.070911582	2	295	1574629.59829561	1664807.90854937	1504084.33415456	1754323.20821809	1560377.77104259	1742961.87562021	1365042.62351071	1335460.14566156	1497576.49932263	1471252.71495244	1457568.68774469	1691758.87393596	1503576.94147289	1652572.00491208	1420003.95011102	1590845.65256585	1280868.78832314	1268449.02075799	1297683.02664419	1471252.71495244	0.171724482581737	-0.187243748633502	0.35896823121524	0.154005996687971	-0.145626897179742	0.299632893867713	0.0649267820325896	0.124262119380116	0.0826452679263561	0.000660407217775381	0.000289847049896596	8.72914404263214e-08	0.00169847847084674	0.00265284222881744	1.12233318394824e-06	0.137895349552704	0.00816490749662103	0.0636228267461237	0.00134337639032174	0.000621753466553268	3.94953461855029e-07	0.00303075013715712	0.00452736251390939	3.52228576836464e-06	0.354943541840953	0.0719781453123715	0.215188211645469	516481.625854259	495732.11585015	476410.750791051	483426.08098319	490527.190327256	465562.077478681	513839.893280447	462195.91841349	502645.747200985	445625.270853069	428084.276018303	377118.082726484	475308.531898391	420070.616864726	374872.762552277	428563.47799132	493089.059481299	424876.736725589	515388.791415145	445625.270853069	-0.0560010119081724	18.8106896848769	-0.674551046769743	0.509429232656976	0.617966470185244	-6.90204767277351	0.167131203123549	18.8106896848769	2.01315162304102	0.0609416187822082	0.131205539973736	-5.19731868121731	-0.223132215031722	18.8106896848769	-2.68770266981077	0.0159982528897304	0.0453026033141285	-4.04970926546735	-0.0378088400723193	18.8106896848769	-0.455420210794636	0.654823289831533	0.742306666374401	-7.09182769201209	-0.005296900323291	18.8106896848769	-0.0638029481247554	0.949904122071224	0.96956981335088	-7.19722629215516	-0.0325119397490283	18.8106896848769	-0.391617262669881	0.700420418281031	0.781626740930324	-7.17236640887271	0.238890823077167	18.8106896848769	2.87752041042802	0.0107962881373087	0.0564527695545312	-3.32171302384875	0.0482705477944734	18.8106896848769	0.581435003287132	0.568912515839186	0.704078963462733	-7.08397447632716	0.220698651241314	18.8106896848769	2.65838957445291	0.0169914864361322	0.0459418122103224	-4.27317589931042
9918	Q9UQ35	322	Q9UQ35	Q9UQ35	Serine/arginine repetitive matrix protein 2	SRRM2	sp|Q9UQ35|SRRM2_HUMAN Serine/arginine repetitive matrix protein 2 OS=Homo sapiens OX=9606 GN=SRRM2 PE=1 SV=2	0.983933	20.6279	1.432e-164	302.79	267.62	213.63	0.981275	17.5	1.432e-164	302.79	0.983933	20.6279	3.41813e-72	225.17		1;2	S	DAPFSEPGTTSTQRPSSPETATKQPSSPYED	X;X;X;X;X;X;X;X;Phospho (STY);Phospho (STY);Phospho (STY);Phospho (STY);X;X;X;Phospho (STY);Phospho (STY);X;X;X;X;X;X;X;X;X;Phospho (STY);X;X;X;X	PPPPPPPPPPPPPPPPPPPPPPPXXXXXXXX	GEGDAPFSEPGTT(0.001)S(0.005)T(0.009)QRPS(0.984)S(0.876)PET(0.061)AT(0.064)K	GEGDAPFS(-37)EPGT(-40)T(-31)S(-23)T(-21)QRPS(21)S(11)PET(-12)AT(-11)K	19	3	0.26103	2.222e+10	1.6179e+10	6041300000	0	552.1	1.5717e+10	272060000	NA	6.76	1.5505e+10	211640000	0	153030000	119030000	0	NA	NA	NA	NA	NA	NA			28544	9918	322	322	57971;122631;134968	66758;66759;142295;156352;156353	166815;166816;166817;166823;166826;166828;166830;166831;166833;166838;166840;166852;391422;391423;391424;391429;391430;391432;391434;391435;391436;391437;391442	233584;233585;233586;233587;233588;233589;233590;233591;233592;233593;233594;233607;233608;233609;233617;233618;233623;233625;233626;233627;233628;233630;233640;233641;233643;233663;546562;546563;546564;546565;546566;546575;546576;546577;546578;546579;546580;546584;546585;546586;546587;546588;546589;546593;546594;546595;546596;546597;546598;546599;546600;546607	166830	233625	20210823_E1_LC8_Vcelkova_Seiser_ext_Uni_MPL_black_phosphorylom_fr02_cv55	11347	391441	546605	20210821_E1_LC8_Vcelkova_Seiser_ext_Uni_MPL_red_phosphorylom_fr05_cv40	5712	391441	546605	20210821_E1_LC8_Vcelkova_Seiser_ext_Uni_MPL_red_phosphorylom_fr05_cv40	5712	643032.425551763	552633.173633844	653611.323961579	559236.464965707	661751.575365235	567742.99136404	508534.2177819	554894.618917677	507735.120370801	564971.049494311	660622.726136656	548907.473675497	663749.254022644	556726.292078754	649458.425145939	550450.122250972	515586.176641647	544962.673716412	515187.23358271	564971.049494311	2	295	1574629.59829561	1664807.90854937	1504084.33415456	1754323.20821809	1560377.77104259	1742961.87562021	1365042.62351071	1335460.14566156	1497576.49932263	1471252.71495244	1457568.68774469	1691758.87393596	1503576.94147289	1652572.00491208	1420003.95011102	1590845.65256585	1280868.78832314	1268449.02075799	1297683.02664419	1471252.71495244	0.171724482581737	-0.187243748633502	0.35896823121524	0.154005996687971	-0.145626897179742	0.299632893867713	0.0649267820325896	0.124262119380116	0.0826452679263561	0.000660407217775381	0.000289847049896596	8.72914404263214e-08	0.00169847847084674	0.00265284222881744	1.12233318394824e-06	0.137895349552704	0.00816490749662103	0.0636228267461237	0.00134337639032174	0.000621753466553268	3.94953461855029e-07	0.00303075013715712	0.00452736251390939	3.52228576836464e-06	0.354943541840953	0.0719781453123715	0.215188211645469	614701.804869365	499669.506851301	654119.966229407	479839.392655375	638374.09439321	490313.577447497	560768.99560532	625445.694345447	510338.360720071	578028.087965485	682235.800701945	488394.434684165	664489.946848909	507097.379377124	688449.086947974	520834.750197618	605907.945499833	646701.346520822	597594.365576285	578028.087965485	-0.424910838114826	19.1394138216608	-7.22372905307508	1.8366042806374e-06	3.06540966840172e-05	5.10102457545885	-0.13816767270735	19.1394138216608	-2.34893003897005	0.031763681860882	0.0798294106794789	-4.60147980054636	-0.286743165407476	19.1394138216608	-4.87479901410503	0.000160738283690952	0.00131781099596271	0.505882708910152	-0.375537862823638	19.1394138216608	-6.38436002772833	8.34232797054224e-06	8.77460251095683e-05	3.51440321550914	-0.173366259931623	19.1394138216608	-2.94732630084761	0.00933107764561588	0.0295600273290551	-3.53011747903701	-0.202171602892015	19.1394138216608	-3.43703372688071	0.00331462085427335	0.0115048394831875	-2.56997713202019	-0.0446349321727517	19.1394138216608	-0.758819562590705	0.458808645984469	0.652048426347982	-6.52669335138707	-0.129206494688212	19.1394138216608	-2.19658484981502	0.0428633270692713	0.112290871319158	-5.03039162301613	-0.0940079074639399	19.1394138216608	-1.59818858793746	0.129230085265287	0.222050464987888	-6.11971739473854
9918	Q9UQ35	311	Q9UQ35	Q9UQ35	Serine/arginine repetitive matrix protein 2	SRRM2	sp|Q9UQ35|SRRM2_HUMAN Serine/arginine repetitive matrix protein 2 OS=Homo sapiens OX=9606 GN=SRRM2 PE=1 SV=2	1	100.18	8.91207e-112	259.43	233.19	259.43	1	100.18	8.91207e-112	259.43	0.999999	60.9302	1.95513e-46	188.33		2	S	PSPASGRRGEGDAPFSEPGTTSTQRPSSPET	X;Phospho (STY);X;X;Phospho (STY);X;X;X;X;X;X;X;X;X;X;Phospho (STY);X;X;X;X;X;X;X;X;X;X;X;Phospho (STY);X;X;X	XXXXXXXPPPPPPPPPPPPPPPPPPPPPPPP	GEGDAPFS(1)EPGTTSTQRPS(0.398)S(0.601)PET(0.001)ATK	GEGDAPFS(100)EPGT(-75)T(-48)S(-35)T(-31)QRPS(-1.8)S(1.8)PET(-29)AT(-47)K	8	4	-0.27639	1145600000	0	1145600000	0	28.464	142770000	136940000	NA	3.4025	0	142770000	0	0	136940000	0	NA	NA	NA	NA	NA	NA			28542	9918	311	311	57971;134968	66758;66759;156352;156353	166813;166814;166824;391416;391417;391418;391426;391427;391428;391433	233581;233582;233583;233610;233611;546550;546551;546552;546553;546570;546571;546572;546573;546574;546590;546591;546592	166814	233583	20210821_E1_LC8_Vcelkova_Seiser_ext_Uni_MPL_red_phosphorylom_fr01_cv55	10559	166814	233583	20210821_E1_LC8_Vcelkova_Seiser_ext_Uni_MPL_red_phosphorylom_fr01_cv55	10559	166814	233583	20210821_E1_LC8_Vcelkova_Seiser_ext_Uni_MPL_red_phosphorylom_fr01_cv55	10559	160630.518294396	176016.860726358	163360.608992363	170591.726056852	168576.430642556	169258.24565103	137931.132169831	143165.313423709	134680.859259316	151872.629271926	188837.817723658	156745.2111197	203120.366509814	153583.10724898	201471.844241255	160445.033850846	149419.239211184	125595.717101743	150857.05641023	151872.629271926	2	295	1574629.59829561	1664807.90854937	1504084.33415456	1754323.20821809	1560377.77104259	1742961.87562021	1365042.62351071	1335460.14566156	1497576.49932263	1471252.71495244	1457568.68774469	1691758.87393596	1503576.94147289	1652572.00491208	1420003.95011102	1590845.65256585	1280868.78832314	1268449.02075799	1297683.02664419	1471252.71495244	0.171724482581737	-0.187243748633502	0.35896823121524	0.154005996687971	-0.145626897179742	0.299632893867713	0.0649267820325896	0.124262119380116	0.0826452679263561	0.000660407217775381	0.000289847049896596	8.72914404263214e-08	0.00169847847084674	0.00265284222881744	1.12233318394824e-06	0.137895349552704	0.00816490749662103	0.0636228267461237	0.00134337639032174	0.000621753466553268	3.94953461855029e-07	0.00303075013715712	0.00452736251390939	3.52228576836464e-06	0.354943541840953	0.0719781453123715	0.215188211645469	153553.484379799	159147.626658631	163487.736702036	146372.125837988	162621.186338826	146174.619854409	152098.914379747	161367.808963668	135371.389878592	155382.555603367	195015.876203535	139465.196678143	203347.033127411	139892.06601282	213567.338328776	151812.754231805	175594.902171944	149043.087323834	174987.501711266	155382.555603367	-0.505238086407065	17.2918926734669	-6.92466098270237	3.11473655982638e-06	4.53424549377802e-05	4.56348983842003	-0.295664746187192	17.2918926734669	-4.05230363063623	0.000895945174031216	0.00493994692324428	-1.13531617745612	-0.209573340219873	17.2918926734669	-2.87235735206614	0.0109131272846992	0.0336299835362077	-3.68328441177	-0.0872465241911087	17.2918926734669	-1.19577802663081	0.248913456802971	0.354487343807044	-6.47738046374348	-0.0990511235665927	17.2918926734669	-1.35756877620227	0.193125431975489	0.313967612334697	-6.27813302103284	0.0118045993754841	17.2918926734669	0.161790749571456	0.873461943368877	0.912519033961575	-7.239165722761	0.0670623454388313	17.2918926734669	0.919138955202664	0.371443688971408	0.574227575472827	-6.39154750848534	-0.154315594156525	17.2918926734669	-2.11500914643493	0.0501894446889917	0.126556942168873	-5.17468702223781	-0.350929216777125	17.2918926734669	-4.80974400086889	0.000183731897102092	0.00121739082480627	0.217966102441528
9918	Q9UQ35	2407	Q9UQ35	Q9UQ35	Serine/arginine repetitive matrix protein 2	SRRM2	sp|Q9UQ35|SRRM2_HUMAN Serine/arginine repetitive matrix protein 2 OS=Homo sapiens OX=9606 GN=SRRM2 PE=1 SV=2	1	73.3477	1.08751e-12	170.95	153.48	121.71	1	73.3477	1.08751e-12	170.95	0.999994	52.6275	1.90468e-05	127.88		1;2	S	RVSGRTSPPLLDRARSRTPPSAPSQSRMTSE	X;X;X;X;X;Phospho (STY);Phospho (STY);X;X;X;X;X;X;X;X;Phospho (STY);X;Phospho (STY);X;X;X;X;X;Phospho (STY);X;X;X;X;X;X;X	XXXXXXXXXXXXXPPPPPPPPPPPPPPXXXX	S(1)RT(0.996)PPS(0.002)APS(0.002)QSR	S(73)RT(27)PPS(-27)APS(-28)QS(-42)R	1	2	-0.64117	1.0778e+10	27564000	1.075e+10	0	NA	1226100000	780020000	NA	NA	13114000	1.213e+09	0	14450000	765570000	0	NA	NA	NA	NA	NA	NA			28484	9918	2407	2407	12580;153229	14518;179038;179039	37271;37272;37273;37275;37276;452889;452892;452893;452894;452895;452896	52450;52451;52452;52453;52455;52456;52457;52458;638951;638957;638958;638959;638960;638961;638962;638963;638964;638965;638966;638967	452893	638960	20210821_E1_LC8_Vcelkova_Seiser_ext_Uni_MPL_red_phosphorylom_fr08_cv40	1917	37271	52450	20210821_E1_LC8_Vcelkova_Seiser_ext_Uni_MPL_red_phosphorylom_fr02_cv40	1172	37271	52450	20210821_E1_LC8_Vcelkova_Seiser_ext_Uni_MPL_red_phosphorylom_fr02_cv40	1172	58120.4283377015	67650.0262130413	55949.1281707267	60967.4583570339	58454.3129068797	60225.6648724578	50554.5571930398	61879.7669985433	53733.3450467135	51400.8066249564	50101.8122097096	58856.6772404538	49299.4209673478	54775.1845317398	46198.881546787	58527.4891071349	42536.6680407312	47856.5245462694	44864.1309242095	51400.8066249564	2	295	1574629.59829561	1664807.90854937	1504084.33415456	1754323.20821809	1560377.77104259	1742961.87562021	1365042.62351071	1335460.14566156	1497576.49932263	1471252.71495244	1457568.68774469	1691758.87393596	1503576.94147289	1652572.00491208	1420003.95011102	1590845.65256585	1280868.78832314	1268449.02075799	1297683.02664419	1471252.71495244	0.171724482581737	-0.187243748633502	0.35896823121524	0.154005996687971	-0.145626897179742	0.299632893867713	0.0649267820325896	0.124262119380116	0.0826452679263561	0.000660407217775381	0.000289847049896596	8.72914404263214e-08	0.00169847847084674	0.00265284222881744	1.12233318394824e-06	0.137895349552704	0.00816490749662103	0.0636228267461237	0.00134337639032174	0.000621753466553268	3.94953461855029e-07	0.00303075013715712	0.00452736251390939	3.52228576836464e-06	0.354943541840953	0.0719781453123715	0.215188211645469	55559.7677182607	61166.532971733	55992.6679479498	52311.660670366	56389.3165569139	52012.0224237773	55747.3366965665	69747.3583575698	54008.8446257552	52588.7299887326	51740.953826101	52368.1585454844	49354.4353078209	49892.2952376289	48972.4616502683	55378.5873353117	49988.3556010877	56790.8232188108	52040.4041659546	52588.7299887326	0.0701260204035723	15.7220793471657	0.805076947526065	0.432378760960515	0.545814678903514	-6.80354143379317	0.0801416513749587	15.7220793471657	0.920060709096834	0.370976095877038	0.507775337196333	-6.66872314460371	-0.0100156309713864	15.7220793471657	-0.114983761570769	0.909864511259094	0.942266657096996	-7.19462321110827	-0.0253267127634338	15.7220793471657	-0.29076158158001	0.774905824627148	0.836444063595871	-7.15609945493537	0.0865122655350987	15.7220793471657	0.993198106205578	0.335149674250636	0.47266690938107	-6.69396535202763	-0.111838978298533	15.7220793471657	-1.28395968778559	0.217132486149121	0.321703909921149	-6.42388474129587	0.0672950141988995	15.7220793471657	0.772575775770292	0.450846777429052	0.64558130599555	-6.51603151777471	0.169118361526046	15.7220793471657	1.94155170198511	0.0697063939211285	0.160332526481638	-5.47089555265888	0.162747747365906	15.7220793471657	1.86841430487637	0.0798115682076394	0.153616351200465	-5.70225629277078
9918	Q9UQ35	534	Q9UQ35	Q9UQ35	Serine/arginine repetitive matrix protein 2	SRRM2	sp|Q9UQ35|SRRM2_HUMAN Serine/arginine repetitive matrix protein 2 OS=Homo sapiens OX=9606 GN=SRRM2 PE=1 SV=2	0.999997	55.006	0.00355044	97.949	39.629	68.069	0.999989	49.4668	0.00408458	97.949	0.999997	55.006	0.00355044	68.069		2	S	AQRWGRSRSPQRRGRSRSPQRPGWSRSRNTQ	X;X;X;X;X;X;X;X;X;X;X;X;X;X;X;Phospho (STY);X;Phospho (STY);X;X;X;X;X;X;Phospho (STY);X;X;X;X;X;X	XXXXXXXXXXXXXXXPPPPPPPPPPPXXXXX	S(1)RS(1)PQRPGWSR	S(55)RS(53)PQRPGWS(-53)R	1	4	-0.15867	530740000	0	530740000	0	NA	150130000	152890000	NA	NA	0	150130000	0	0	152890000	0	NA	NA	NA	NA	NA	NA			28732	9918	534	534	153120	178868	452156;452157;452158	637322;637323;637324;637325	452158	637325	20210823_E1_LC8_Vcelkova_Seiser_ext_Uni_MPL_black_phosphorylom_fr04_cv40	2614	452156	637322	20210821_E1_LC8_Vcelkova_Seiser_ext_Uni_MPL_red_phosphorylom_fr04_cv40	2542	452158	637325	20210823_E1_LC8_Vcelkova_Seiser_ext_Uni_MPL_black_phosphorylom_fr04_cv40	2614	10281.7141740014	9010.13361379568	10240.0183709844	7880.8015159744	9491.99018326114	8196.68427630705	8765.92912939544	8032.74100453072	11346.8457693686	7503.02924538574	5593.49929189661	5885.69296787536	6412.4072736094	7736.56349479218	6238.66619957726	7201.44672999135	6109.06722882315	7201.46054131927	5420.83970289763	7503.02924538574	2	295	1574629.59829561	1664807.90854937	1504084.33415456	1754323.20821809	1560377.77104259	1742961.87562021	1365042.62351071	1335460.14566156	1497576.49932263	1471252.71495244	1457568.68774469	1691758.87393596	1503576.94147289	1652572.00491208	1420003.95011102	1590845.65256585	1280868.78832314	1268449.02075799	1297683.02664419	1471252.71495244	0.171724482581737	-0.187243748633502	0.35896823121524	0.154005996687971	-0.145626897179742	0.299632893867713	0.0649267820325896	0.124262119380116	0.0826452679263561	0.000660407217775381	0.000289847049896596	8.72914404263214e-08	0.00169847847084674	0.00265284222881744	1.12233318394824e-06	0.137895349552704	0.00816490749662103	0.0636228267461237	0.00134337639032174	0.000621753466553268	3.94953461855029e-07	0.00303075013715712	0.00452736251390939	3.52228576836464e-06	0.354943541840953	0.0719781453123715	0.215188211645469	9828.72404060572	8146.61376526873	10247.9871836042	6761.93211630899	9156.66975765677	7078.81145492959	9666.33335880404	9054.04937044671	11405.0228888127	7676.43165528804	5776.49741244816	5236.83831543059	6419.56302412493	7046.89383169794	6613.20860978442	6813.9937790156	7179.27000612607	8545.89580829027	6287.93388496062	7676.43165528804	0.0120545619370453	12.90598926581	0.0918558020998182	0.927933617081686	0.950971542424546	-7.13428061597095	0.21787814902207	12.90598926581	1.66023222104339	0.116006903408852	0.213798924089038	-5.76198474543219	-0.205823587085025	12.90598926581	-1.56837641894358	0.136026826957464	0.23695468697163	-5.992951088875	-0.413984202790648	12.90598926581	-3.154561003758	0.00603384302176392	0.0177014793729354	-3.10808158048583	0.0380111858982151	12.90598926581	0.289645363114841	0.775744631286814	0.853676066699952	-7.15520825160827	-0.451995388688863	12.90598926581	-3.44420636687284	0.00326444356946332	0.0113772263345993	-2.55494017486995	0.210986340507793	12.90598926581	1.60771661721611	0.127119549991778	0.297196157835001	-5.56618900800052	0.457158142111631	12.90598926581	3.48354656514537	0.00300237352665454	0.0151175590468184	-2.47961041008799	0.637025105235486	12.90598926581	4.85413342307393	0.000167704101464901	0.00112728314323483	0.310611947063569
9918	Q9UQ35	857	Q9UQ35	Q9UQ35	Serine/arginine repetitive matrix protein 2	SRRM2	sp|Q9UQ35|SRRM2_HUMAN Serine/arginine repetitive matrix protein 2 OS=Homo sapiens OX=9606 GN=SRRM2 PE=1 SV=2	0.997398	25.9434	5.86372e-64	218.98	191.49	185.41	0.997398	25.9434	4.71424e-32	185.41	0.993121	21.7792	5.86372e-64	218.98		1;2;3;4	S	PKVKSGTPPRQGSITSPQANEQSVTPQRRSC	X;X;X;X;Phospho (STY);X;Phospho (STY);X;X;X;X;X;Phospho (STY);X;Phospho (STY);Phospho (STY);X;X;X;X;X;X;Phospho (STY);X;Phospho (STY);X;X;X;X;Phospho (STY);X	XXXXPPPPPPPPPPPPPPPPPPPPPPPPPXX	QGSIT(0.003)S(0.997)PQANEQSVTPQRR	QGS(-42)IT(-26)S(26)PQANEQS(-110)VT(-120)PQRR	6	3	-0.73463	1.9954e+10	1051700000	9.964e+09	8937900000	295.7	677810000	796750000	18.099	26.532	364120000	33068000	280620000	496220000	40857000	259670000	NA	NA	NA	NA	NA	NA			28624	9918	857	857	126341;126342;146164;146165	146497;146498;146500;146501;146502;169940;169941;169942;169943;169944;169945;169946	367922;367923;367925;367926;367929;367930;367935;367936;367937;367938;367939;367940;367941;367943;367945;367948;367952;367953;367958;427876;427879;427880;427884;427887;427891;427892;427899;427901;427902;427905;427907;427908;427910	515536;515537;515540;515541;515542;515548;515549;515550;515551;515558;515559;515560;515561;515562;515563;515564;515565;515566;515567;515568;515569;515570;515571;515572;515573;515574;515575;515576;515577;515580;515583;515584;515585;515589;515590;515591;515592;515597;515598;515599;515600;515608;599947;599948;599952;599953;599954;599955;599956;599962;599966;599967;599974;599975;599976;599977;599978;599979;599980;599992;599998;599999;600000;600001;600002;600003;600004;600005;600006;600007;600008;600009;600016;600023;600024;600025;600026;600027;600028;600029;600030;600031;600034;600035;600036	367953	515600	20210821_E1_LC8_Vcelkova_Seiser_ext_Uni_MPL_red_phosphorylom_fr05_cv55	4146	427879	599953	20210823_E1_LC8_Vcelkova_Seiser_ext_Uni_MPL_black_phosphorylom_fr02_cv55	6782	427879	599953	20210823_E1_LC8_Vcelkova_Seiser_ext_Uni_MPL_black_phosphorylom_fr02_cv55	6782	267517.382036979	270106.4963749	258872.404444318	269987.980003548	259663.404029487	266186.377013674	215708.998566451	226262.707455565	229991.247771192	246376.02565657	250810.121008652	262490.285392184	246505.125166788	272480.03396561	220482.277774086	249434.664360375	242769.367071225	215601.664829785	257848.412168609	246376.02565657	3	295	1574629.59829561	1664807.90854937	1504084.33415456	1754323.20821809	1560377.77104259	1742961.87562021	1365042.62351071	1335460.14566156	1497576.49932263	1471252.71495244	1457568.68774469	1691758.87393596	1503576.94147289	1652572.00491208	1420003.95011102	1590845.65256585	1280868.78832314	1268449.02075799	1297683.02664419	1471252.71495244	0.171724482581737	-0.187243748633502	0.35896823121524	0.154005996687971	-0.145626897179742	0.299632893867713	0.0649267820325896	0.124262119380116	0.0826452679263561	0.000660407217775381	0.000289847049896596	8.72914404263214e-08	0.00169847847084674	0.00265284222881744	1.12233318394824e-06	0.137895349552704	0.00816490749662103	0.0636228267461237	0.00134337639032174	0.000621753466553268	3.94953461855029e-07	0.00303075013715712	0.00452736251390939	3.52228576836464e-06	0.354943541840953	0.0719781453123715	0.215188211645469	255731.143621499	244219.830223948	259073.859716048	231656.689906833	250490.360076429	229883.586000405	237865.839189246	255030.471272279	231170.450217813	252070.018735069	259015.678632729	233552.649020752	246780.205819222	248190.022857776	233719.075686286	236014.55581752	285298.355728918	255852.177923859	299092.734137042	252070.018735069	-0.0423242770518897	17.9273768508247	-0.724270374113102	0.479181628779982	0.590031352915171	-6.86644311593679	0.18244440366589	17.9273768508247	3.12206340431836	0.00646239521945719	0.0231828298613423	-3.084058699358	-0.22476868071778	17.9273768508247	-3.84633377843146	0.00138720697881894	0.00688760163328022	-1.65918815625752	-0.117224750606209	17.9273768508247	-2.00599797304944	0.061770211257135	0.117358154092828	-5.30384721871162	-0.0809905614333388	17.9273768508247	-1.38594367854265	0.18445979553631	0.303622353317883	-6.24132572999163	-0.0362341891728697	17.9273768508247	-0.620054294506786	0.543805859361053	0.649830568875103	-7.05230979637914	-0.024332204372346	17.9273768508247	-0.416382652966511	0.682568796214135	0.815306789754123	-6.73300016127873	-0.212866695917256	17.9273768508247	-3.64266213689119	0.00213977386160924	0.0116853976788702	-2.14446077476745	0.0505682691819729	17.9273768508247	0.865344945969828	0.39942435282213	0.523389503495608	-6.98664560163122
9918	Q9UQ35	1424	Q9UQ35	Q9UQ35	Serine/arginine repetitive matrix protein 2	SRRM2	sp|Q9UQ35|SRRM2_HUMAN Serine/arginine repetitive matrix protein 2 OS=Homo sapiens OX=9606 GN=SRRM2 PE=1 SV=2	0.999709	34.5502	4.77926e-64	245.78	187.19	178.65	0.999197	29.8741	4.77926e-64	245.78	0.999709	34.5502	1.4983e-39	226.93		1;2;3;4	S	AVPRTPSRERSSSASSPEMKDGLPRTPSRRS	X;X;X;X;Phospho (STY);X;Phospho (STY);X;X;X;Phospho (STY);Phospho (STY);Phospho (STY);X;Phospho (STY);Phospho (STY);X;X;Oxidation (M);X;X;X;X;X;X;Phospho (STY);X;Phospho (STY);X;X;Phospho (STY)	XXXXXXXXPPPPPPPPPPPPXXXXXXXXXXX	S(0.775)S(0.009)S(0.214)AS(0.003)S(1)PEMK	S(5.6)S(-20)S(-5.6)AS(-25)S(35)PEMK	6	2	0.043239	6190900000	4334700000	1636500000	219760000	37.555	648860000	1200400000	5.2977	28.331	441130000	166050000	41671000	1030600000	149700000	20176000	NA	NA	NA	NA	NA	NA			28529	9918	1424	1424	45221;154490	52260;52261;52262;52263;180645;180646;180647;180648	130018;130019;130020;130021;130022;130023;130024;457039;457040;457041;457042;457043;457044;457045;457046;457047;457048;457049;457050;457051;457052;457053;457054;457055;457056;457057;457059;457060;457062;457064;457065;457068;457069;457071;457073;457075;457077;457078;457081;457082;457083;457086;457088;457091;457092	182066;182067;182068;182069;182070;182071;182072;182073;182074;182075;182076;182077;182078;182079;182080;182081;182082;182083;182084;182085;182086;182087;182088;182089;182090;644814;644815;644816;644817;644818;644819;644820;644821;644822;644823;644824;644825;644826;644827;644828;644829;644830;644831;644832;644833;644834;644835;644836;644837;644838;644839;644840;644841;644842;644843;644844;644845;644846;644847;644848;644849;644850;644851;644852;644853;644854;644855;644856;644857;644858;644859;644860;644861;644862;644864;644865;644866;644867;644868;644869;644870;644871;644873;644875;644876;644881;644882;644883;644884;644885;644886;644890;644891;644894;644896;644897;644898;644899;644901;644902;644903;644907;644908;644909;644910;644911;644912;644913;644919;644923;644929;644930;644931;644932;644933	457057	644858	20210823_E1_LC8_Vcelkova_Seiser_ext_Uni_MPL_black_phosphorylom_fr02_cv40	8161	457085	644916	20210821_E1_LC8_Vcelkova_Seiser_ext_Uni_MPL_red_phosphorylom_fr04_cv40	4252	457085	644916	20210821_E1_LC8_Vcelkova_Seiser_ext_Uni_MPL_red_phosphorylom_fr04_cv40	4252	160640.283245142	154003.83667346	152857.546325691	150024.8623689	151785.55732782	149655.631982714	150410.237382495	146212.674904313	162594.57305842	151202.881279533	158605.825350813	154097.99942747	169540.000976606	161420.927374395	164156.99652381	148732.330694367	153958.288471065	143516.151262683	153111.781584188	151202.881279533	3	295	1574629.59829561	1664807.90854937	1504084.33415456	1754323.20821809	1560377.77104259	1742961.87562021	1365042.62351071	1335460.14566156	1497576.49932263	1471252.71495244	1457568.68774469	1691758.87393596	1503576.94147289	1652572.00491208	1420003.95011102	1590845.65256585	1280868.78832314	1268449.02075799	1297683.02664419	1471252.71495244	0.171724482581737	-0.187243748633502	0.35896823121524	0.154005996687971	-0.145626897179742	0.299632893867713	0.0649267820325896	0.124262119380116	0.0826452679263561	0.000660407217775381	0.000289847049896596	8.72914404263214e-08	0.00169847847084674	0.00265284222881744	1.12233318394824e-06	0.137895349552704	0.00816490749662103	0.0636228267461237	0.00134337639032174	0.000621753466553268	3.94953461855029e-07	0.00303075013715712	0.00452736251390939	3.52228576836464e-06	0.354943541840953	0.0719781453123715	0.215188211645469	153562.819107893	139244.303084167	152976.500520895	128725.223321612	146423.47870141	129245.432209237	165859.827709594	164802.621723027	163428.221817735	154697.329073957	163794.807494741	137109.820736077	169729.194503721	147031.190035123	174012.269295827	140730.219091842	180929.114251661	170309.073896977	177602.883017418	154697.329073957	-0.25664236678108	17.2418156869969	-5.58484155819092	3.8549732271934e-05	0.000311359328087367	2.00537159909215	0.0593071629384561	17.2418156869969	1.29059403726442	0.214876425878623	0.340113866658039	-6.26794848700007	-0.315949529719536	17.2418156869969	-6.87543559545534	3.40161971967434e-06	7.22804633518227e-05	4.42895538350799	-0.190086511958654	17.2418156869969	-4.13650740894161	0.000749721102256333	0.0032183979336434	-1.04381465893443	0.125691641566956	17.2418156869969	2.73519883776307	0.0145062687419183	0.0416822265345333	-3.95416116764413	-0.31577815352561	17.2418156869969	-6.87170624670468	3.424447740795e-06	5.41789474720506e-05	4.38387940648627	-0.0974533073902144	17.2418156869969	-2.12069927472376	0.0496433131939044	0.159620747400965	-4.74359722921899	-0.0976246835841401	17.2418156869969	-2.12442862347441	0.0492883361213676	0.125022336865438	-5.1581808534923	-0.16400916221264	17.2418156869969	-3.56903342397306	0.00250291768570025	0.0101126457365773	-2.4061374318652
9918	Q9UQ35	424	Q9UQ35	Q9UQ35	Serine/arginine repetitive matrix protein 2	SRRM2	sp|Q9UQ35|SRRM2_HUMAN Serine/arginine repetitive matrix protein 2 OS=Homo sapiens OX=9606 GN=SRRM2 PE=1 SV=2	0.999904	42.2766	3.21502e-11	142.22	117.57	142.22	0.999904	42.2766	3.21502e-11	142.22	0.999495	33.8626	1.05979e-10	137.43		1;2;3	S	PEKLPQSSSSESSPPSPQPTKVSRHASSSPE	X;X;X;X;X;X;X;Phospho (STY);Phospho (STY);Phospho (STY);X;Phospho (STY);Phospho (STY);X;X;Phospho (STY);X;X;X;X;X;X;X;X;X;X;Phospho (STY);Phospho (STY);Phospho (STY);X;X	XXXPPPPPPPPPPPPPPPPPPXXXXXXXXXX	LPQS(0.01)S(0.069)S(0.093)S(0.125)ES(0.692)S(0.01)PPS(1)PQPTK	LPQS(-18)S(-10)S(-8.7)S(-7.4)ES(7.4)S(-18)PPS(42)PQPT(-42)K	13	4	0.10802	1.1758e+10	9096500000	2571400000	90020000	NA	1996100000	2111500000	NA	NA	1.19e+09	790890000	15134000	1383500000	707240000	20697000	NA	NA	NA	NA	NA	NA			28609	9918	424	424	100670;100671	116132;116133;116134;116135	293884;293885;293886;293887;293888;293889;293890;293891;293892;293893;293894;293895;293896;293897;293898;293899;293900;293901;293902;293903;293904;293905;293906;293907;293908;293909;293910;293911;293912;293913;293914	414048;414049;414050;414051;414052;414053;414054;414055;414056;414057;414058;414059;414060;414061;414062;414063;414064;414065;414066;414067;414068;414069;414070;414071;414072;414073;414074;414075;414076;414077;414078;414079;414080;414081;414082;414083;414084;414085;414086;414087;414088;414089;414090;414091;414092;414093;414094;414095;414096;414097;414098;414099;414100;414101;414102;414103;414104;414105;414106;414107;414108;414109	293898	414080	20210821_E1_LC8_Vcelkova_Seiser_ext_Uni_MPL_red_phosphorylom_fr07_cv40	11403	293898	414080	20210821_E1_LC8_Vcelkova_Seiser_ext_Uni_MPL_red_phosphorylom_fr07_cv40	11403	293898	414080	20210821_E1_LC8_Vcelkova_Seiser_ext_Uni_MPL_red_phosphorylom_fr07_cv40	11403	127551.277697636	148025.199684588	129610.554296506	143342.477068159	132171.909529556	147617.959289381	117012.39913991	132855.654562099	119203.260577048	128725.753562692	130621.611801887	149656.794867185	133609.470794521	141213.663250262	145588.817396905	164417.99132603	116172.317233219	124094.759577353	109342.473702854	128725.753562692	2	295	1574629.59829561	1664807.90854937	1504084.33415456	1754323.20821809	1560377.77104259	1742961.87562021	1365042.62351071	1335460.14566156	1497576.49932263	1471252.71495244	1457568.68774469	1691758.87393596	1503576.94147289	1652572.00491208	1420003.95011102	1590845.65256585	1280868.78832314	1268449.02075799	1297683.02664419	1471252.71495244	0.171724482581737	-0.187243748633502	0.35896823121524	0.154005996687971	-0.145626897179742	0.299632893867713	0.0649267820325896	0.124262119380116	0.0826452679263561	0.000660407217775381	0.000289847049896596	8.72914404263214e-08	0.00169847847084674	0.00265284222881744	1.12233318394824e-06	0.137895349552704	0.00816490749662103	0.0636228267461237	0.00134337639032174	0.000621753466553268	3.94953461855029e-07	0.00303075013715712	0.00452736251390939	3.52228576836464e-06	0.354943541840953	0.0719781453123715	0.215188211645469	121931.643722093	133838.651128405	129711.417613672	122991.563403006	127502.715809302	127485.659560111	129031.485482454	149747.347122209	119814.435036424	131700.732754994	134895.05642318	133158.226533846	133758.568629191	128625.286043293	154329.33737708	155571.958254998	136523.695257366	147261.917165016	126832.425075044	131700.732754994	-0.0211944149799344	17.0260762564325	-0.242620840791289	0.81132989690069	0.866522167291113	-7.10773834692664	-0.0423405835733384	17.0260762564325	-0.484689386136999	0.634354685642886	0.742701850101665	-6.98075349550414	0.021146168593404	17.0260762564325	0.24206854534571	0.811750558563249	0.874449918634427	-7.17072552402336	0.0191610348480076	17.0260762564325	0.219343935166697	0.829109101785064	0.877285763893608	-7.17524984898156	0.066383095854242	17.0260762564325	0.759913521827948	0.458172338421594	0.593229612643969	-6.89988902647601	-0.0472220610062344	17.0260762564325	-0.540569586661251	0.59612462826404	0.69554743469751	-7.10003212082886	-0.11483624845329	17.0260762564325	-1.31457590027526	0.206875164591364	0.404831593960924	-5.96244578190323	-0.0464680188536519	17.0260762564325	-0.5319377682683	0.601954687688568	0.730349125931555	-7.11253278006258	-0.155191698281232	17.0260762564325	-1.77654067623325	0.0943361109610243	0.174539746295678	-5.84916326917054
9918	Q9UQ35	1539	Q9UQ35	Q9UQ35	Serine/arginine repetitive matrix protein 2	SRRM2	sp|Q9UQ35|SRRM2_HUMAN Serine/arginine repetitive matrix protein 2 OS=Homo sapiens OX=9606 GN=SRRM2 PE=1 SV=2	0.972801	15.5568	8.97793e-146	304.09	261.56	262.15	0.972801	15.5568	4.40566e-93	262.15	0.967442	15.1392	8.97793e-146	304.09		1;2;3	S	DQKTVARTPLGQRSRSGSSQELDVKPSASPQ	X;X;X;X;X;X;X;Phospho (STY);X;X;X;X;X;X;X;Phospho (STY);X;Phospho (STY);Phospho (STY);X;X;X;X;X;X;X;Phospho (STY);X;Phospho (STY);X;X	XXXXXXXXXXXXXPPPPPPPPPPPPPPPPPP	S(0.973)GS(0.027)SQELDVKPSASPQER	S(16)GS(-16)S(-38)QELDVKPS(-130)AS(-170)PQER	1	3	-0.61862	3013900000	884140000	1960100000	169650000	54.696	638720000	404620000	NA	7.343	153470000	371270000	113980000	152930000	236670000	15022000	NA	NA	NA	NA	NA	NA			28692	9918	1539	1539	146105;146106;153055;153056	169852;169854;169855;169856;178763;178764;178765;178766	427551;427556;427569;427578;451748;451749;451750;451751;451752;451754;451755;451757;451758;451759;451760;451762;451763;451764;451765	599364;599365;599372;599373;599400;599415;636588;636589;636590;636591;636592;636593;636595;636596;636600;636601;636602;636603;636604;636605;636606;636609;636610;636611;636612;636613	427569	599400	20210821_E1_LC8_Vcelkova_Seiser_ext_Uni_MPL_red_phosphorylom_fr05_cv70	3576	427578	599415	20210823_E1_LC8_Vcelkova_Seiser_ext_Uni_MPL_black_phosphorylom_fr05_cv70	3686	427578	599415	20210823_E1_LC8_Vcelkova_Seiser_ext_Uni_MPL_black_phosphorylom_fr05_cv70	3686	17656.9420453533	18790.5800755747	16898.0028248699	19473.0894001535	18429.5361567029	19643.5704559586	16121.9184066969	15879.7234676055	17383.4751419144	15899.9190804146	17180.9915927538	17187.7280742528	19257.968818116	17552.2656919137	18258.6828031878	15533.6409347025	11649.1263260203	12200.1754525531	10087.1352554542	15899.9190804146	3	295	1574629.59829561	1664807.90854937	1504084.33415456	1754323.20821809	1560377.77104259	1742961.87562021	1365042.62351071	1335460.14566156	1497576.49932263	1471252.71495244	1457568.68774469	1691758.87393596	1503576.94147289	1652572.00491208	1420003.95011102	1590845.65256585	1280868.78832314	1268449.02075799	1297683.02664419	1471252.71495244	0.171724482581737	-0.187243748633502	0.35896823121524	0.154005996687971	-0.145626897179742	0.299632893867713	0.0649267820325896	0.124262119380116	0.0826452679263561	0.000660407217775381	0.000289847049896596	8.72914404263214e-08	0.00169847847084674	0.00265284222881744	1.12233318394824e-06	0.137895349552704	0.00816490749662103	0.0636228267461237	0.00134337639032174	0.000621753466553268	3.94953461855029e-07	0.00303075013715712	0.00452736251390939	3.52228576836464e-06	0.354943541840953	0.0719781453123715	0.215188211645469	16879.0152913972	16989.7145661277	16911.1529007078	16708.4158066597	17778.4819743403	16964.5587010465	17777.9029926196	17898.7222647471	17472.6030396791	16267.3819005137	17743.0885926123	15292.9066170675	19279.4592217067	15987.5832363982	19354.8547805853	14697.8984450048	13689.8515104542	14477.8170569938	11700.6299856178	16267.3819005137	-0.293864279903422	14.0015162582915	-4.02646447495632	0.00094636420773433	0.00394684730270893	-1.2210982262431	-0.504493378331077	14.0015162582915	-6.91245858927926	3.18341504312557e-06	6.78668777218158e-05	4.56515887335757	0.210629098427654	14.0015162582915	2.88599411432295	0.0106071572626385	0.0329325193053295	-3.65589848021456	-0.025192477869453	14.0015162582915	-0.345181854735161	0.734378011852788	0.805778603496668	-7.13794666669144	0.0438994712669487	14.0015162582915	0.601501011228129	0.555791965915356	0.681566840068267	-7.0105121819498	-0.0690919491364017	14.0015162582915	-0.94668286596329	0.357643678394557	0.473152816512309	-6.79231379372491	0.140778691386348	14.0015162582915	1.92891902304105	0.0713654583391384	0.203869641975961	-5.06796610263324	0.420499738950404	14.0015162582915	5.76159600332728	2.72821637259347e-05	0.000357971089058904	2.25769083036867	-0.127893110647621	14.0015162582915	-1.75236359718011	0.0985248690356901	0.180416704376623	-5.88699838729849
9918	Q9UQ35	1110	Q9UQ35	Q9UQ35	Serine/arginine repetitive matrix protein 2	SRRM2	sp|Q9UQ35|SRRM2_HUMAN Serine/arginine repetitive matrix protein 2 OS=Homo sapiens OX=9606 GN=SRRM2 PE=1 SV=2	0.942355	12.2841	9.43066e-77	258.67	229.59	176.34	0.942355	12.2841	5.45817e-41	206.92	0.753605	4.89027	9.43066e-77	258.67		2;3	S	KGGRSRSSSPVTELASRSPIRQDRGEFSASP	X;X;X;X;X;X;Phospho (STY);Phospho (STY);Phospho (STY);X;X;X;X;X;X;Phospho (STY);X;Phospho (STY);X;X;X;X;X;X;X;X;X;Phospho (STY);X;Phospho (STY);X	XXXXPPPPPPPPPPPPPPPPPPPPXXXXXXX	S(0.959)S(0.844)S(0.197)PVTELAS(0.942)RS(0.058)PIRQDR	S(13)S(7.2)S(-7.2)PVT(-72)ELAS(12)RS(-12)PIRQDR	10	4	-0.086588	4361700000	0	3696200000	665570000	NA	432090000	320240000	NA	NA	0	86755000	345340000	0	0	320240000	NA	NA	NA	NA	NA	NA			28550	9918	1110	1110	59820;153193;153194;154701;154702;154703	68893;178978;178979;178980;178981;180957;180958;180959;180960;180961;180962	452642;458309;458310;458311;458315;458316;458317	638346;638347;638348;647001;647002;647003;647004;647005;647006;647007;647008;647009;647010;647011;647026;647027;647028;647029;647030;647031;647032;647033	458311	647008	20210821_E1_LC8_Vcelkova_Seiser_ext_Uni_MPL_red_phosphorylom_fr02_cv55	11062	458310	647003	20210823_E1_LC8_Vcelkova_Seiser_ext_Uni_MPL_black_phosphorylom_fr05_cv40	10197	458310	647003	20210823_E1_LC8_Vcelkova_Seiser_ext_Uni_MPL_black_phosphorylom_fr05_cv40	10197	54754.7486259749	64747.4388008782	53724.7106661092	68361.7654072218	55663.6954915975	68119.6140117831	72201.2136882102	62806.0424159667	74357.8494012429	61782.7172011934	56893.8643191501	71085.166172226	57189.8064565978	64437.1487524404	52381.4440249313	69825.7135785649	58050.8525938862	60487.7042973141	55905.3191988087	61782.7172011934	2	295	1574629.59829561	1664807.90854937	1504084.33415456	1754323.20821809	1560377.77104259	1742961.87562021	1365042.62351071	1335460.14566156	1497576.49932263	1471252.71495244	1457568.68774469	1691758.87393596	1503576.94147289	1652572.00491208	1420003.95011102	1590845.65256585	1280868.78832314	1268449.02075799	1297683.02664419	1471252.71495244	0.171724482581737	-0.187243748633502	0.35896823121524	0.154005996687971	-0.145626897179742	0.299632893867713	0.0649267820325896	0.124262119380116	0.0826452679263561	0.000660407217775381	0.000289847049896596	8.72914404263214e-08	0.00169847847084674	0.00265284222881744	1.12233318394824e-06	0.137895349552704	0.00816490749662103	0.0636228267461237	0.00134337639032174	0.000621753466553268	3.94953461855029e-07	0.00303075013715712	0.00452736251390939	3.52228576836464e-06	0.354943541840953	0.0719781453123715	0.215188211645469	52342.372589803	58542.125878522	53766.5193950431	58656.1679161284	53697.2823682601	58829.3860928417	79617.4586992832	70791.4033921667	74739.0941607247	63210.5767633279	58755.2161667141	63248.5459063699	57253.625856953	58692.9515128309	55526.1983149683	66068.9436135339	68220.3566022335	71780.1084435048	64847.6933844444	63210.5767633279	0.130979742540813	15.92426095849	2.30392638255049	0.0347262355891424	0.0736241682147605	-4.71789868477996	0.255196345541835	15.92426095849	4.4888895169503	0.000357442723285917	0.00241654462167632	-0.215411761462181	-0.124216603001022	15.92426095849	-2.18496313439981	0.0438430521873177	0.0988387033732604	-4.99357954619315	0.139586153945102	15.92426095849	2.45531268022355	0.0256764229775829	0.057651853435657	-4.49620189648622	0.492995200259823	15.92426095849	8.67175813844229	1.67993583244363e-07	6.22436466111118e-06	7.49794478452985	-0.353409046314722	15.92426095849	-6.21644545821874	1.14232800687521e-05	0.000134209902698872	3.15251962844187	-0.0932989701919311	15.92426095849	-1.64112369378801	0.119950030051996	0.286505887314486	-5.51729079018664	0.135893473121769	15.92426095849	2.39035863003091	0.0292473779229465	0.0847519424806043	-4.67626541660907	-0.10190538159622	15.92426095849	-1.79250999146107	0.0916557170660596	0.170684577341549	-5.8239811733452
9918	Q9UQ35	265	Q9UQ35	Q9UQ35	Serine/arginine repetitive matrix protein 2	SRRM2	sp|Q9UQ35|SRRM2_HUMAN Serine/arginine repetitive matrix protein 2 OS=Homo sapiens OX=9606 GN=SRRM2 PE=1 SV=2	0.875475	9.11079	1.12497e-13	176	142.8	167.09	0.875475	9.11079	4.38977e-13	167.09	0.857241	9.34792	1.12497e-13	176		1	S	STTPAPKSRRAHRSTSADSASSSDTSRSRSR	Phospho (STY);Phospho (STY);Phospho (STY);X;X;X;X;X;X;X;X;X;X;X;X;Phospho (STY);X;X;X;X;X;X;X;X;X;X;X;X;X;Phospho (STY);X	XXXXXXXXXXXXXPPPPPPPPPPPPPPXXXX	S(0.014)T(0.107)S(0.875)ADS(0.003)ASSSDTSR	S(-18)T(-9.1)S(9.1)ADS(-24)AS(-47)S(-51)S(-70)DT(-100)S(-110)R	3	2	0.5811	37751000	37751000	0	0	NA	20941000	16810000	NA	NA	20941000	0	0	16810000	0	0	NA	NA	NA	NA	NA	NA			28783	9918	265	265	155845	182417	462131;462132	652369;652370	462131	652369	20210821_E1_LC8_Vcelkova_Seiser_ext_Uni_MPL_red_phosphorylom_fr05_cv40	1106	462132	652370	20210823_E1_LC8_Vcelkova_Seiser_ext_Uni_MPL_black_phosphorylom_fr05_cv40	1165	462132	652370	20210823_E1_LC8_Vcelkova_Seiser_ext_Uni_MPL_black_phosphorylom_fr05_cv40	1165	4071.99272924095	5267.92396433691	3654.24897425238	5856.09229071135	4579.09959895506	5651.06703365277	4073.77832647125	4771.68300069051	4691.84605937786	4966.16644528873	3872.32566449398	8771.58856070045	3309.31676061294	9286.09087606482	3631.42038260574	7914.6888241171	3763.75815079813	4329.18561105277	4469.55190840698	4966.16644528873	1	295	1574629.59829561	1664807.90854937	1504084.33415456	1754323.20821809	1560377.77104259	1742961.87562021	1365042.62351071	1335460.14566156	1497576.49932263	1471252.71495244	1457568.68774469	1691758.87393596	1503576.94147289	1652572.00491208	1420003.95011102	1590845.65256585	1280868.78832314	1268449.02075799	1297683.02664419	1471252.71495244	0.171724482581737	-0.187243748633502	0.35896823121524	0.154005996687971	-0.145626897179742	0.299632893867713	0.0649267820325896	0.124262119380116	0.0826452679263561	0.000660407217775381	0.000289847049896596	8.72914404263214e-08	0.00169847847084674	0.00265284222881744	1.12233318394824e-06	0.137895349552704	0.00816490749662103	0.0636228267461237	0.00134337639032174	0.000621753466553268	3.94953461855029e-07	0.00303075013715712	0.00452736251390939	3.52228576836464e-06	0.354943541840953	0.0719781453123715	0.215188211645469	3892.58951899908	4763.0527716644	3657.09272162537	5024.67908325876	4417.33524851208	4880.36829307023	4492.22195984805	5378.37002886129	4715.90191544197	5080.93945248694	3999.0135001021	7804.58500173017	3313.00970214104	8458.28985429732	3849.43508303462	7488.8619512767	4423.10339536776	5137.39802565506	5184.48219017433	5080.93945248694	1.09233369857609	12.2591342202479	10.4967496085599	1.17389531293666e-08	9.08181524807158e-07	10.2178816913893	0.402621134371264	12.2591342202479	3.86897633948178	0.00132201954423347	0.00665936216773789	-1.52267696282019	0.689712564204827	12.2591342202479	6.62777326907814	5.32575146446277e-06	0.000101885021406464	3.97147581926925	0.297768087547247	12.2591342202479	2.86139396823294	0.0111653106548981	0.0291756742147428	-3.70432587910242	0.285842729812954	12.2591342202479	2.74679758226356	0.0141628026386583	0.0408815288649855	-3.93125696358951	0.0119253577342935	12.2591342202479	0.114596385969376	0.910166764032669	0.939816753782483	-7.2460459999388	-0.693842134358693	12.2591342202479	-6.66745625601942	4.95381533786671e-06	0.000257117647557377	4.28156422351444	-0.0160549278881597	12.2591342202479	-0.154279372910657	0.879286197779266	0.928699568014661	-7.24812480475493	0.100723476670151	12.2591342202479	0.967899384307561	0.347257413553396	0.471402465830196	-6.8921630232288
9918	Q9UQ35	1110	Q9UQ35	Q9UQ35	Serine/arginine repetitive matrix protein 2	SRRM2	sp|Q9UQ35|SRRM2_HUMAN Serine/arginine repetitive matrix protein 2 OS=Homo sapiens OX=9606 GN=SRRM2 PE=1 SV=2	0.942355	12.2841	9.43066e-77	258.67	229.59	176.34	0.942355	12.2841	5.45817e-41	206.92	0.753605	4.89027	9.43066e-77	258.67		2;3	S	KGGRSRSSSPVTELASRSPIRQDRGEFSASP	X;X;X;X;X;X;Phospho (STY);Phospho (STY);Phospho (STY);X;X;X;X;X;X;Phospho (STY);X;Phospho (STY);X;X;X;X;X;X;X;X;X;Phospho (STY);X;Phospho (STY);X	XXXXPPPPPPPPPPPPPPPPPPPPXXXXXXX	S(0.959)S(0.844)S(0.197)PVTELAS(0.942)RS(0.058)PIRQDR	S(13)S(7.2)S(-7.2)PVT(-72)ELAS(12)RS(-12)PIRQDR	10	4	-0.086588	4361700000	0	3696200000	665570000	NA	432090000	320240000	NA	NA	0	86755000	345340000	0	0	320240000	NA	NA	NA	NA	NA	NA			28550	9918	1110	1110	59820;153193;153194;154701;154702;154703	68893;178978;178979;178980;178981;180957;180958;180959;180960;180961;180962	452642;458309;458310;458311;458315;458316;458317	638346;638347;638348;647001;647002;647003;647004;647005;647006;647007;647008;647009;647010;647011;647026;647027;647028;647029;647030;647031;647032;647033	458311	647008	20210821_E1_LC8_Vcelkova_Seiser_ext_Uni_MPL_red_phosphorylom_fr02_cv55	11062	458310	647003	20210823_E1_LC8_Vcelkova_Seiser_ext_Uni_MPL_black_phosphorylom_fr05_cv40	10197	458310	647003	20210823_E1_LC8_Vcelkova_Seiser_ext_Uni_MPL_black_phosphorylom_fr05_cv40	10197	20429.3827902983	20302.8034311262	20409.5717542407	22021.459792591	20100.2404795164	22493.2089494043	19966.8813134252	17472.8439604827	19916.4589707092	20210.1085654676	23108.9057899903	23684.0612744383	17801.2576967692	24868.1480177049	16363.9301880067	20815.3516213872	20740.8043091667	16734.462574188	21880.6523097917	20210.1085654676	3	295	1574629.59829561	1664807.90854937	1504084.33415456	1754323.20821809	1560377.77104259	1742961.87562021	1365042.62351071	1335460.14566156	1497576.49932263	1471252.71495244	1457568.68774469	1691758.87393596	1503576.94147289	1652572.00491208	1420003.95011102	1590845.65256585	1280868.78832314	1268449.02075799	1297683.02664419	1471252.71495244	0.171724482581737	-0.187243748633502	0.35896823121524	0.154005996687971	-0.145626897179742	0.299632893867713	0.0649267820325896	0.124262119380116	0.0826452679263561	0.000660407217775381	0.000289847049896596	8.72914404263214e-08	0.00169847847084674	0.00265284222881744	1.12233318394824e-06	0.137895349552704	0.00816490749662103	0.0636228267461237	0.00134337639032174	0.000621753466553268	3.94953461855029e-07	0.00303075013715712	0.00452736251390939	3.52228576836464e-06	0.354943541840953	0.0719781453123715	0.215188211645469	19529.3082814416	18357.008341398	20425.4545434181	18894.9837040931	19390.1658732207	19425.5603609641	22017.8064483798	19694.3971890905	20018.5738875762	20677.1841178913	23864.9417000506	21073.0665401592	17821.1225234257	22651.2971799016	17346.3494515174	19695.4420096537	24374.234020079	19858.6068404041	25380.5872566639	20677.1841178913	0.116580877528229	14.3203281236162	1.05758950392693	0.305686633971066	0.419553839272311	-6.5682952093258	0.245244548172309	14.3203281236162	2.22479076793304	0.0405690888028644	0.0965261820820184	-4.82751750297265	-0.12866367064408	14.3203281236162	-1.16720126400611	0.259944262760801	0.384116088199965	-6.51117589514914	-0.0663479095935298	14.3203281236162	-0.601889900653897	0.555539286867486	0.657085458438168	-7.01149997632352	0.055487008763988	14.3203281236162	0.5033628097274	0.62145267517223	0.736285996368273	-7.06667579729601	-0.121834918357518	14.3203281236162	-1.1052527103813	0.285120009322308	0.397806525795237	-6.63102243296832	-0.160188428390375	14.3203281236162	-1.45318515444516	0.165179827987627	0.351840184255549	-5.78267630849243	-0.167017180676938	14.3203281236162	-1.51513370806997	0.148915936870764	0.278264459888693	-6.12685110120831	0.022740358731383	14.3203281236162	0.206294250135665	0.83911937837368	0.890173556411939	-7.35118531418851
9918	Q9UQ35	2272	Q9UQ35	Q9UQ35	Serine/arginine repetitive matrix protein 2	SRRM2	sp|Q9UQ35|SRRM2_HUMAN Serine/arginine repetitive matrix protein 2 OS=Homo sapiens OX=9606 GN=SRRM2 PE=1 SV=2	1	138.8	3.81078e-34	204.48	173.65	169.67	1	138.7	1.46549e-19	186.13	1	138.8	3.81078e-34	204.48		1	S	ADSRTPAAAAAMNLASPRTAVAPSAVNLADP	X;X;X;X;X;X;X;X;X;X;X;Oxidation (M);X;X;X;Phospho (STY);X;X;X;X;X;X;X;X;X;X;X;X;X;X;X	XXXXPPPPPPPPPPPPPPXXXXXXXXXXXXX	TPAAAAAMNLAS(1)PR	T(-140)PAAAAAMNLAS(140)PR	12	3	0.12519	2076700000	2076700000	0	0	2.9231	288840000	315350000	0.63153	1.246	288840000	0	0	315350000	0	0	NA	NA	NA	NA	NA	NA			28786	9918	2272	2272	164569	192832;192833	489332;489333;489334;489335;489336;489337;489338;489339;489340;489341;489342;489343;489344;489345;489346;489347;489348;489349;489350;489351;489352	691849;691850;691851;691852;691853;691854;691855;691856;691857;691858;691859;691860;691861;691862;691863;691864;691865;691866;691867;691868;691869;691870;691871;691872;691873;691874;691875;691876;691877;691878;691879;691880;691881;691882;691883;691884;691885;691886;691887;691888;691889;691890;691891;691892;691893;691894;691895;691896;691897;691898	489351	691894	20210823_E1_LC8_Vcelkova_Seiser_ext_Uni_MPL_black_phosphorylom_fr02_cv40	11389	489350	691892	20210823_E1_LC8_Vcelkova_Seiser_ext_Uni_MPL_black_phosphorylom_fr02_cv40	11366	489352	691898	20210823_E1_LC8_Vcelkova_Seiser_ext_Uni_MPL_black_phosphorylom_fr02_cv40	11465	141138.935360305	132145.563738878	138196.096981416	131489.834488494	143905.873961699	131650.621929308	115148.937314364	113498.377829234	115402.004213493	130855.080040796	158391.316633962	131091.617084419	154868.619563856	140301.127443991	145461.246575251	128367.279983457	126794.69570981	119421.130454674	126512.576621517	130855.080040796	1	295	1574629.59829561	1664807.90854937	1504084.33415456	1754323.20821809	1560377.77104259	1742961.87562021	1365042.62351071	1335460.14566156	1497576.49932263	1471252.71495244	1457568.68774469	1691758.87393596	1503576.94147289	1652572.00491208	1420003.95011102	1590845.65256585	1280868.78832314	1268449.02075799	1297683.02664419	1471252.71495244	0.171724482581737	-0.187243748633502	0.35896823121524	0.154005996687971	-0.145626897179742	0.299632893867713	0.0649267820325896	0.124262119380116	0.0826452679263561	0.000660407217775381	0.000289847049896596	8.72914404263214e-08	0.00169847847084674	0.00265284222881744	1.12233318394824e-06	0.137895349552704	0.00816490749662103	0.0636228267461237	0.00134337639032174	0.000621753466553268	3.94953461855029e-07	0.00303075013715712	0.00452736251390939	3.52228576836464e-06	0.354943541840953	0.0719781453123715	0.215188211645469	134920.658517144	119480.899475899	138303.641593323	112821.688630737	138822.158326499	113695.965239943	126976.615663038	127928.924354948	115993.689014686	133879.270069241	163573.280864778	116639.723975825	155041.440964151	127794.097499601	154194.107757618	121460.850858433	149006.930477123	141715.7717269	146748.983738975	133879.270069241	-0.370322278134882	17.0196630385198	-7.3804674199555	1.39918994750272e-06	2.53571442354813e-05	5.37778946493317	-0.111869452145847	17.0196630385198	-2.22954139029671	0.0401940564842017	0.0957734264536145	-4.81898431449943	-0.258452825989036	17.0196630385198	-5.15092602965879	9.15988374867437e-05	0.000858481752323379	1.07546542644611	-0.252394258742139	17.0196630385198	-5.03017969378472	0.000117012240744719	0.000717531193121031	0.828135356737853	-0.153078879509188	17.0196630385198	-3.05083909234689	0.00750885602818175	0.0247830528582409	-3.31968967548062	-0.0993153792329515	17.0196630385198	-1.97934060143783	0.0649483624848802	0.123549030685303	-5.40011046801465	-0.0801220992381602	17.0196630385198	-1.59682141194406	0.129535355041293	0.300247673330121	-5.58197958370825	-0.239259545994244	17.0196630385198	-4.76840684016502	0.000200068562602907	0.00183181495242155	0.232779537016421	-0.198050118630903	17.0196630385198	-3.94710913811484	0.00111985145353029	0.00527082178300215	-1.6048098452671
9918	Q9UQ35	790	Q9UQ35	Q9UQ35	Serine/arginine repetitive matrix protein 2	SRRM2	sp|Q9UQ35|SRRM2_HUMAN Serine/arginine repetitive matrix protein 2 OS=Homo sapiens OX=9606 GN=SRRM2 PE=1 SV=2	1	68.6757	0.00194738	90.685	62.511	68.676	1	62.3383	0.00530684	72.652	1	68.6757	0.00194738	90.685		2;3	S	LRRSLSGSSPCPKQKSQTPPRRSRSGSSQPK	X;X;X;Phospho (STY);X;Phospho (STY);X;Phospho (STY);Phospho (STY);X;X;X;X;X;X;Phospho (STY);X;Phospho (STY);X;X;X;X;Phospho (STY);X;Phospho (STY);X;X;Phospho (STY);X;X;X	XXXXXXXXXXXXXPPPPPPPPPPPXXXXXXX	S(1)QT(1)PPRRS(1)R	S(69)QT(69)PPRRS(69)R	1	2	-0.015201	5340300000	0	5.227e+09	113250000	NA	104140000	181100000	NA	NA	0	50902000	53234000	0	121090000	60017000	NA	NA	NA	NA	NA	NA			28626	9918	790	790	127413;127414;152678;152679	147725;147726;178270;178271;178272;178273	370989;370990;370991;370992;370993;370994;370995;450382;450383;450389;450390	519577;519578;519579;519580;519581;519582;519583;519584;519585;634589;634590;634591;634592;634593;634599;634600	450390	634600	20210823_E1_LC8_Vcelkova_Seiser_ext_Uni_MPL_black_phosphorylom_fr05_cv40	949	370993	519582	20210823_E1_LC8_Vcelkova_Seiser_ext_Uni_MPL_black_phosphorylom_fr06_cv55	1046	370993	519582	20210823_E1_LC8_Vcelkova_Seiser_ext_Uni_MPL_black_phosphorylom_fr06_cv55	1046	97365.8601700673	91570.3654034467	93731.6136752786	98015.9726834445	90468.3222227553	91779.6355364122	91165.5107275834	85277.1201530605	100714.00512559	85357.3801549875	76832.0376338293	90889.5673676299	80727.8725790369	86344.2872541403	82433.8172483118	91477.3421159931	80027.3811168447	81355.4502948877	82190.193109898	85357.3801549875	2	295	1574629.59829561	1664807.90854937	1504084.33415456	1754323.20821809	1560377.77104259	1742961.87562021	1365042.62351071	1335460.14566156	1497576.49932263	1471252.71495244	1457568.68774469	1691758.87393596	1503576.94147289	1652572.00491208	1420003.95011102	1590845.65256585	1280868.78832314	1268449.02075799	1297683.02664419	1471252.71495244	0.171724482581737	-0.187243748633502	0.35896823121524	0.154005996687971	-0.145626897179742	0.299632893867713	0.0649267820325896	0.124262119380116	0.0826452679263561	0.000660407217775381	0.000289847049896596	8.72914404263214e-08	0.00169847847084674	0.00265284222881744	1.12233318394824e-06	0.137895349552704	0.00816490749662103	0.0636228267461237	0.00134337639032174	0.000621753466553268	3.94953461855029e-07	0.00303075013715712	0.00452736251390939	3.52228576836464e-06	0.354943541840953	0.0719781453123715	0.215188211645469	93076.1305354745	82794.3770050426	93804.5558946055	84100.2469426488	87272.3774603023	79262.6278460405	100529.699078142	96119.5257758013	101230.382172126	87330.0734416255	79345.6910288527	80869.6565487909	80817.9586405075	78647.1959627989	87382.7854423228	86555.6690856766	94046.7923172067	96543.6382894186	95336.9825694961	87330.0734416255	-0.00851825179222132	16.4307713702582	-0.163011565426499	0.872516032920568	0.910216657843015	-7.12472566630326	0.209139671912201	16.4307713702582	4.00225141763532	0.000996210255531416	0.00536649106778714	-1.24107799047259	-0.217657923704422	16.4307713702582	-4.16526298306182	0.000705525258825662	0.00409468500866212	-0.983849572653413	-0.155103567225012	16.4307713702582	-2.96817655938183	0.00893232606729991	0.024379086521823	-3.48906802355357	0.12011850557877	16.4307713702582	2.29867654874532	0.0350881631145498	0.0840863810565677	-4.78616592517725	-0.275222072803782	16.4307713702582	-5.26685310812715	7.25253365633355e-05	0.000560914281713669	1.26871767093305	0.00122049916396705	16.4307713702582	0.0233563745440918	0.981649943276152	0.990020164978269	-6.82317305273964	0.0587846482633267	16.4307713702582	1.12494649960942	0.276927332979846	0.432486906999948	-6.61713933852304	0.147805814596758	16.4307713702582	2.82852136849942	0.0119557984598666	0.0347186678127523	-3.93637017115631
9918	Q9UQ35	1492	Q9UQ35	Q9UQ35	Serine/arginine repetitive matrix protein 2	SRRM2	sp|Q9UQ35|SRRM2_HUMAN Serine/arginine repetitive matrix protein 2 OS=Homo sapiens OX=9606 GN=SRRM2 PE=1 SV=2	1	89.6086	0.00378237	112.13	65.245	89.609	1	82.4451	0.00378237	112.13	1	89.6086	0.00382777	107.11		1	T	RSECDSSPEPKALPQTPRPRSRSPSSPELNN	X;Phospho (STY);X;X;X;Phospho (STY);Phospho (STY);X;X;X;X;X;X;X;X;Phospho (STY);X;X;X;X;Phospho (STY);X;Phospho (STY);X;Phospho (STY);Phospho (STY);X;X;X;X;X	XXXXXXXXXXXPPPPPPPPPXXXXXXXXXXX	ALPQT(1)PRPR	ALPQT(90)PRPR	5	2	0.41763	6729700000	6729700000	0	0	18.91	1978300000	3754800000	5.5589	NA	1978300000	0	0	3754800000	0	0	NA	NA	NA	NA	NA	NA			35401	9918	1492	1492	9245	10592	27472;27473;27474;27475	38935;38936;38937;38938;38939;38940;38941;38942;38943;38944;38945	27475	38944	20210823_E1_LC8_Vcelkova_Seiser_ext_Uni_MPL_black_phosphorylom_fr01_cv40	3108	27472	38937	20210821_E1_LC8_Vcelkova_Seiser_ext_Uni_MPL_red_phosphorylom_fr01_cv40	3041	27472	38937	20210821_E1_LC8_Vcelkova_Seiser_ext_Uni_MPL_red_phosphorylom_fr01_cv40	3041	49478.5967873409	62032.952989249	45866.4836348855	65132.0251177572	43132.3491483042	61488.3160921213	47972.6253233693	48786.5222115826	48407.6605760328	50437.2628491368	53073.983160097	60892.8321115872	46781.6964281647	63336.3506858557	42355.3261211697	54286.0404215567	47088.768176411	43991.7149798033	46331.7894245745	50437.2628491368	1	295	1574629.59829561	1664807.90854937	1504084.33415456	1754323.20821809	1560377.77104259	1742961.87562021	1365042.62351071	1335460.14566156	1497576.49932263	1471252.71495244	1457568.68774469	1691758.87393596	1503576.94147289	1652572.00491208	1420003.95011102	1590845.65256585	1280868.78832314	1268449.02075799	1297683.02664419	1471252.71495244	0.171724482581737	-0.187243748633502	0.35896823121524	0.154005996687971	-0.145626897179742	0.299632893867713	0.0649267820325896	0.124262119380116	0.0826452679263561	0.000660407217775381	0.000289847049896596	8.72914404263214e-08	0.00169847847084674	0.00265284222881744	1.12233318394824e-06	0.137895349552704	0.00816490749662103	0.0636228267461237	0.00134337639032174	0.000621753466553268	3.94953461855029e-07	0.00303075013715712	0.00452736251390939	3.52228576836464e-06	0.354943541840953	0.0719781453123715	0.215188211645469	47298.6766125898	56087.7929655466	45902.1770682733	55884.9669733817	41608.6267892956	53102.4718806596	52900.1982137487	54989.3965791903	48655.8545066265	51602.917765422	54810.3629577226	54179.8422169743	46833.9011827989	57690.2831949682	44898.1558580144	51365.3374924459	55337.9048440192	52204.495253199	53742.8230017418	51602.917765422	0.159407189055253	15.6482207974522	2.11060027203755	0.0506163822893899	0.100013190674128	-5.06359681613114	0.143285358052578	15.6482207974522	1.89714226489464	0.075696142420768	0.155176776588262	-5.39066589063538	0.0161218310026747	15.6482207974522	0.213458007142918	0.833620488952156	0.889749729683338	-7.17758257334189	0.293893670107602	15.6482207974522	3.89124269586246	0.00126092194853454	0.00491230431953236	-1.56320891506032	0.215931638867039	15.6482207974522	2.85900139407338	0.0112210922896085	0.0340943058110398	-3.70794668211317	0.0779620312405633	15.6482207974522	1.03224130178909	0.317053656177783	0.431806579344875	-6.70800383085033	0.0173488076696753	15.6482207974522	0.229703556057638	0.821183820809867	0.900547875324627	-6.79582668087082	-0.0444913925682133	15.6482207974522	-0.589079738588529	0.563894792354404	0.700087791759338	-7.07934632099612	-0.117137673382674	15.6482207974522	-1.55093886776727	0.140140564681381	0.23660020397278	-6.18794125267542
9918	Q9UQ35	992	Q9UQ35	Q9UQ35	Serine/arginine repetitive matrix protein 2	SRRM2	sp|Q9UQ35|SRRM2_HUMAN Serine/arginine repetitive matrix protein 2 OS=Homo sapiens OX=9606 GN=SRRM2 PE=1 SV=2	0.977695	16.7695	4.70449e-06	98.408	61.264	72.315	0.975146	16.6124	0.000504145	71.031	0.977695	16.7695	4.70449e-06	98.408		1;2;3	S	TKVKPETPPRQSHSGSISPYPKVKAQTPPGP	X;X;X;X;X;X;Phospho (STY);X;X;X;X;Phospho (STY);X;Phospho (STY);X;Phospho (STY);X;Phospho (STY);X;Phospho (STY);X;X;X;X;X;X;Phospho (STY);X;X;X;X	XXPPPPPPPPPPPPPPPPPPPPXXXXXXXXX	QS(0.001)HS(0.021)GS(0.978)IS(0.982)PY(0.018)PK	QS(-32)HS(-17)GS(17)IS(18)PY(-18)PK	6	3	-0.30921	3010500000	33629000	1994700000	982200000	184.82	792830000	262600000	NA	16.121	0	34489000	758340000	33629000	53907000	175060000	NA	NA	NA	NA	NA	NA			28638	9918	992	992	130948;174719	151763;151764;204800;204801;204802	380363;380364;380365;380366;380367;380368;380379;520695;520696;520697;520699	531990;531991;531992;531993;531994;531995;531996;531997;531998;531999;532000;532001;532002;532003;532004;532005;532024;736452;736453;736454;736455;736456;736457;736459;736460	380367	532002	20210823_E1_LC8_Vcelkova_Seiser_ext_Uni_MPL_black_phosphorylom_fr05_cv55	6659	380379	532024	20210823_E1_LC8_Vcelkova_Seiser_ext_Uni_MPL_black_phosphorylom_fr08_cv70	2511	520699	736459	20210823_E1_LC8_Vcelkova_Seiser_ext_Uni_MPL_black_phosphorylom_fr08_cv55	7905	58137.5987524123	52142.0171815334	58421.9012883808	55444.3714568296	56931.455003159	55739.6825737732	45958.1805681518	41504.1690710571	49141.9312226788	48480.9549859978	42098.835512807	50586.2791490215	36553.5762834811	47981.9931674681	34853.2719973054	50401.1662108615	42143.4545913399	41488.4124472133	36146.8070454114	48480.9549859978	3	295	1574629.59829561	1664807.90854937	1504084.33415456	1754323.20821809	1560377.77104259	1742961.87562021	1365042.62351071	1335460.14566156	1497576.49932263	1471252.71495244	1457568.68774469	1691758.87393596	1503576.94147289	1652572.00491208	1420003.95011102	1590845.65256585	1280868.78832314	1268449.02075799	1297683.02664419	1471252.71495244	0.171724482581737	-0.187243748633502	0.35896823121524	0.154005996687971	-0.145626897179742	0.299632893867713	0.0649267820325896	0.124262119380116	0.0826452679263561	0.000660407217775381	0.000289847049896596	8.72914404263214e-08	0.00169847847084674	0.00265284222881744	1.12233318394824e-06	0.137895349552704	0.00816490749662103	0.0636228267461237	0.00134337639032174	0.000621753466553268	3.94953461855029e-07	0.00303075013715712	0.00452736251390939	3.52228576836464e-06	0.354943541840953	0.0719781453123715	0.215188211645469	55576.1816415618	47144.7919783969	58467.3653849665	47572.7088497986	54920.256155145	48137.8433274407	50678.8370494736	46781.1417842012	49393.8898780235	49601.3976970677	43476.1500299311	45009.5114251759	36594.3672471823	43704.6773948161	36945.7110026751	47689.4776692119	49526.2579653142	49233.853048413	41928.6946877402	49601.3976970677	0.224811963955462	15.5292608206026	3.03173282038707	0.00781673399436565	0.0219855138595385	-3.30146670514983	0.266176501228372	15.5292608206026	3.58956000646712	0.00239589667912589	0.0106281734763533	-2.11167637394705	-0.0413645372729103	15.5292608206026	-0.557827186080056	0.584553721946901	0.698072148830513	-7.03891271142958	-0.241677521304297	15.5292608206026	-3.25917562569396	0.00483559513008527	0.0147856464566689	-2.89180712401758	-0.202597857995803	15.5292608206026	-2.73216142334702	0.0145975311546923	0.0418802421566305	-3.96015335493812	-0.0390796633084936	15.5292608206026	-0.527014202346937	0.605292695764914	0.702690208626294	-7.10754252359616	0.0675718387513982	15.5292608206026	0.911249373352308	0.375462324116302	0.577572944282453	-6.39874766798379	0.0652869647869814	15.5292608206026	0.880436389619188	0.391437549302673	0.547789908301727	-6.86077692730337	0.534061324011157	15.5292608206026	7.20215781943333	1.90715761735751e-06	2.60729190818454e-05	4.89047281267046
9918	Q9UQ35	1598	Q9UQ35	Q9UQ35	Serine/arginine repetitive matrix protein 2	SRRM2	sp|Q9UQ35|SRRM2_HUMAN Serine/arginine repetitive matrix protein 2 OS=Homo sapiens OX=9606 GN=SRRM2 PE=1 SV=2	1	57.1487	4.17382e-05	140.05	100.43	57.149	1	50.7912	9.00862e-05	130.79	1	57.1487	4.17382e-05	140.05		1;2;3	S	PEVDSKSRLSPRRSRSGSSPEVKDKPRAAPR	X;X;X;X;Phospho (STY);X;X;X;X;X;X;X;X;Phospho (STY);X;Phospho (STY);X;Phospho (STY);Phospho (STY);X;X;X;X;X;X;X;X;X;X;X;X	XXXXXXXXXXXXPPPPPPPPPPPXXXXXXXX	S(1)GS(1)S(1)PEVK	S(57)GS(57)S(57)PEVK	1	3	-0.47154	5170900000	293180000	4315700000	562030000	NA	2225900000	1861300000	NA	NA	173240000	1874200000	178380000	93046000	1.665e+09	103250000	NA	NA	NA	NA	NA	NA			28654	9918	1598	1598	139575;146100;153053	161805;169843;169844;169845;178758;178759	406445;406446;427465;427466;427467;427468;427469;427470;427471;427473;427474;427475;427476;427483;427487;427490;427491;427493;427494;427495;427496;427497;427498;427499;427500;427501;427502;427503;427504;427505;427506;427507;427508;427509;427510;427511;427512;427513;427514;427515;427516;427517;427518;427519;427520;427521;427522;427523;427524;451732;451733	568512;568513;568514;568515;568516;599195;599196;599197;599198;599199;599200;599201;599202;599203;599204;599205;599206;599207;599208;599209;599210;599211;599212;599213;599214;599218;599219;599220;599221;599222;599223;599224;599225;599226;599239;599240;599249;599255;599256;599258;599259;599260;599261;599262;599263;599264;599265;599266;599267;599268;599269;599270;599271;599272;599273;599274;599275;599276;599277;599278;599279;599280;599281;599282;599283;599284;599285;599286;599287;599288;599289;599290;599291;599292;599293;599294;599295;599296;599297;599298;599299;599300;599301;599302;636559;636560;636561;636562;636563	427524	599302	20210823_E1_LC8_Vcelkova_Seiser_ext_Uni_MPL_black_phosphorylom_fr07_cv55	15110	427487	599249	20210823_E1_LC8_Vcelkova_Seiser_ext_Uni_MPL_black_phosphorylom_fr03_cv55	3916	427487	599249	20210823_E1_LC8_Vcelkova_Seiser_ext_Uni_MPL_black_phosphorylom_fr03_cv55	3916	138393.330647705	149209.987266361	135494.626051447	151487.60773485	142890.073201737	143829.38045187	128507.381934118	118784.802897407	140008.501709378	127851.096574994	128517.947566923	154269.812711452	114658.770987031	134369.257619152	111185.062299311	135622.523352445	122583.791448498	119394.641566189	128498.515705831	127851.096574994	1	295	1574629.59829561	1664807.90854937	1504084.33415456	1754323.20821809	1560377.77104259	1742961.87562021	1365042.62351071	1335460.14566156	1497576.49932263	1471252.71495244	1457568.68774469	1691758.87393596	1503576.94147289	1652572.00491208	1420003.95011102	1590845.65256585	1280868.78832314	1268449.02075799	1297683.02664419	1471252.71495244	0.171724482581737	-0.187243748633502	0.35896823121524	0.154005996687971	-0.145626897179742	0.299632893867713	0.0649267820325896	0.124262119380116	0.0826452679263561	0.000660407217775381	0.000289847049896596	8.72914404263214e-08	0.00169847847084674	0.00265284222881744	1.12233318394824e-06	0.137895349552704	0.00816490749662103	0.0636228267461237	0.00134337639032174	0.000621753466553268	3.94953461855029e-07	0.00303075013715712	0.00452736251390939	3.52228576836464e-06	0.354943541840953	0.0719781453123715	0.215188211645469	132296.019221785	134909.890161732	135600.068370677	129980.296786913	137842.242426992	124213.771273479	141707.190932766	133887.482402993	140726.348015981	130805.861581194	132722.568258654	137262.692860661	114786.721306559	122391.019387823	117860.130315522	128325.74690434	144058.348716675	141684.337647692	149052.585089713	130805.861581194	0.0879342297668089	17.0185799166297	1.51217027312935	0.149662382719028	0.238954328769775	-6.01066562283247	0.253569907134867	17.0185799166297	4.36054169970394	0.000467653325337259	0.00297985162132796	-0.485090132134566	-0.165635677368059	17.0185799166297	-2.84837142657459	0.0114722095212943	0.0349219622176295	-3.73135212752121	-0.0610104804488607	17.0185799166297	-1.04917317327695	0.309427611724677	0.421000890590117	-6.63850398830016	0.0368936292378912	17.0185799166297	0.634445193292101	0.534606562407464	0.6625221966728	-6.98951670009346	-0.0979041096867519	17.0185799166297	-1.68361836656905	0.111333154606426	0.190035125580938	-5.87353487869858	0.00495542330038745	17.0185799166297	0.0852164603646405	0.933128691772414	0.965424621514148	-6.81965078296966	-0.0627761443809192	17.0185799166297	-1.0795365996409	0.296086073915435	0.453004327765394	-6.66631869238002	0.153900133516057	17.0185799166297	2.64655990677094	0.0174088400909509	0.0468283713008501	-4.29630172774656
9918	Q9UQ35	454	Q9UQ35	Q9UQ35	Serine/arginine repetitive matrix protein 2	SRRM2	sp|Q9UQ35|SRRM2_HUMAN Serine/arginine repetitive matrix protein 2 OS=Homo sapiens OX=9606 GN=SRRM2 PE=1 SV=2	0.980556	15.8607	0.000538741	106	74.578	106	0.959739	13.8874	0.000538741	104.82	0.980556	15.8607	0.00131971	106		2	S	ESPKPAPAPGSHREISSSPTSKNRSHGRAKR	X;Phospho (STY);X;X;X;X;X;X;X;X;Phospho (STY);X;X;X;X;Phospho (STY);Phospho (STY);Phospho (STY);X;X;X;X;X;X;X;X;X;X;X;X;X	XXXXXXXXXXXXXPPPPPPPPPXXXXXXXXX	EIS(0.981)S(0.265)S(0.715)PT(0.005)S(0.034)K	EIS(16)S(-4.5)S(4.5)PT(-22)S(-13)K	3	2	-0.39584	1.6559e+10	0	1.6559e+10	0	467.3	7010800000	5967900000	197.85	NA	0	7010800000	0	0	5967900000	0	NA	NA	NA	NA	NA	NA			28507	9918	454	454	38864	44851;44852	112672;112673;112674;112675;112676;112677;112678;112679;112682;112683;112685;112686;112687;112691	157891;157892;157893;157894;157895;157896;157897;157898;157899;157900;157901;157902;157903;157904;157905;157906;157907;157908;157909;157910;157911;157912;157913;157914;157915;157916;157917;157918;157945;157946;157947;157948;157949;157950;157951;157952;157953;157954;157955;157956;157957;157958;157959;157962;157963;157964;157965;157966;157967;157968;157969;157995	112683	157946	20210823_E1_LC8_Vcelkova_Seiser_ext_Uni_MPL_black_phosphorylom_fr02_cv40	8510	112683	157946	20210823_E1_LC8_Vcelkova_Seiser_ext_Uni_MPL_black_phosphorylom_fr02_cv40	8510	112682	157945	20210821_E1_LC8_Vcelkova_Seiser_ext_Uni_MPL_red_phosphorylom_fr03_cv40	8919	423709.428528859	544540.92836309	402014.742559646	540944.921849513	417448.752581732	522836.197496265	397293.693730497	406673.032753125	419042.546116987	416302.675244241	377906.221458986	502328.309069217	357150.296247756	450665.680929121	363989.91803267	493975.28622489	361888.573630973	365223.604936533	369985.406715911	416302.675244241	2	295	1574629.59829561	1664807.90854937	1504084.33415456	1754323.20821809	1560377.77104259	1742961.87562021	1365042.62351071	1335460.14566156	1497576.49932263	1471252.71495244	1457568.68774469	1691758.87393596	1503576.94147289	1652572.00491208	1420003.95011102	1590845.65256585	1280868.78832314	1268449.02075799	1297683.02664419	1471252.71495244	0.171724482581737	-0.187243748633502	0.35896823121524	0.154005996687971	-0.145626897179742	0.299632893867713	0.0649267820325896	0.124262119380116	0.0826452679263561	0.000660407217775381	0.000289847049896596	8.72914404263214e-08	0.00169847847084674	0.00265284222881744	1.12233318394824e-06	0.137895349552704	0.00816490749662103	0.0636228267461237	0.00134337639032174	0.000621753466553268	3.94953461855029e-07	0.00303075013715712	0.00452736251390939	3.52228576836464e-06	0.354943541840953	0.0719781453123715	0.215188211645469	405041.705685946	492352.81216725	402327.591622781	464144.774207806	402701.677344489	451531.22154363	438102.251143164	458378.741963584	421191.045246446	425923.840879511	390269.882320072	446950.282696915	357548.848352675	410491.455183576	385842.291092845	467398.378898776	425285.184286487	433406.925804526	429166.679580351	425923.840879511	0.223831836836421	18.6989981333176	4.28224530803107	0.000551307016296588	0.00255063906100698	-0.680665202255804	0.185022367860341	18.6989981333176	3.53976082155719	0.00266384436678161	0.0115277562660338	-2.21625052582794	0.0388094689760798	18.6989981333176	0.74248448647388	0.468374323568027	0.59524510896686	-6.91546151642806	0.217646831247912	18.6989981333176	4.16391669340733	0.000707534310527002	0.00306457026541995	-0.985805236857481	0.122043300942998	18.6989981333176	2.33487496786132	0.0326625097960439	0.0794191605062534	-4.71971109453068	0.0956035303049134	18.6989981333176	1.82904172554602	0.0857744383247262	0.154470590122605	-5.64700371727188	0.0889912800920669	18.6989981333176	1.70253926794351	0.107671584430582	0.267353282212472	-5.42554347610796	0.0321972187632333	18.6989981333176	0.615982028871378	0.546424601651018	0.68559455578429	-7.06259980574654	0.0951762856805765	18.6989981333176	1.82086788256726	0.0870606307338751	0.164253499794079	-5.77889358022104
9918	Q9UQ35	1453	Q9UQ35	Q9UQ35	Serine/arginine repetitive matrix protein 2	SRRM2	sp|Q9UQ35|SRRM2_HUMAN Serine/arginine repetitive matrix protein 2 OS=Homo sapiens OX=9606 GN=SRRM2 PE=1 SV=2	0.999807	37.8346	2.47329e-07	139.38	97.303	139.38	0.996681	25.1959	1.27936e-06	118.21	0.999807	37.8346	2.47329e-07	139.38		1;2;3;4	T	RSRSGSSPGLRDGSGTPSRHSLSGSSPGMKD	X;Phospho (STY);X;Phospho (STY);X;Phospho (STY);Phospho (STY);X;X;X;X;X;X;X;X;Phospho (STY);X;X;X;X;Phospho (STY);X;Phospho (STY);X;Phospho (STY);Phospho (STY);X;X;Oxidation (M);Acetyl (K);X	XXXXXXXXXXXPPPPPPPPPPPPPPPPPPPX	DGSGT(1)PSR	DGS(-45)GT(38)PS(-38)R	5	2	0.55709	1.1389e+10	1911200000	148910000	9329200000	NA	2.403e+09	1758700000	NA	NA	974590000	86249000	1342200000	936580000	0	822120000	NA	NA	NA	NA	NA	NA			35405	9918	1453	1453	23160;23161	26601;26602;26603;26604;26605;26606;26607	67003;67004;67005;67006;67007;67008;67009;67012;67014;67016;67017;67019;67021;67023;67025;67026;67028;67029;67030;67032;67034;67035;67036;67040;67042;67044;67045;67046;67048;67050;67051;67052;67056;67059	93627;93628;93629;93630;93631;93632;93633;93634;93635;93639;93640;93641;93643;93644;93645;93646;93647;93649;93650;93651;93652;93653;93654;93656;93657;93658;93660;93661;93662;93665;93666;93667;93668;93670;93671;93672;93673;93674;93675;93676;93677;93678;93679;93680;93683;93684;93685;93686;93687;93689;93690;93691;93692;93693;93699;93700;93701;93702;93712;93715;93717;93718;93719;93720;93721;93722;93723;93724;93725;93728;93729;93733;93734;93735;93736;93737;93742;93746	67007	93631	20210823_E1_LC8_Vcelkova_Seiser_ext_Uni_MPL_black_phosphorylom_fr02_cv55	785	67007	93631	20210823_E1_LC8_Vcelkova_Seiser_ext_Uni_MPL_black_phosphorylom_fr02_cv55	785	67048	93729	20210823_E1_LC8_Vcelkova_Seiser_ext_Uni_MPL_black_phosphorylom_fr02_cv55	6160	44301.7022666484	54101.1057049731	40069.7621818991	49281.9487091625	41747.2241607919	49854.9500316314	40304.2231856858	40853.7240762009	44280.0570246986	42001.9076560552	36145.9750604119	42255.333818958	34780.0398097658	39786.1509701179	30824.476425004	43490.8298022359	36066.4851387161	37644.7136870382	37395.8263524403	42001.9076560552	1	295	1574629.59829561	1664807.90854937	1504084.33415456	1754323.20821809	1560377.77104259	1742961.87562021	1365042.62351071	1335460.14566156	1497576.49932263	1471252.71495244	1457568.68774469	1691758.87393596	1503576.94147289	1652572.00491208	1420003.95011102	1590845.65256585	1280868.78832314	1268449.02075799	1297683.02664419	1471252.71495244	0.171724482581737	-0.187243748633502	0.35896823121524	0.154005996687971	-0.145626897179742	0.299632893867713	0.0649267820325896	0.124262119380116	0.0826452679263561	0.000660407217775381	0.000289847049896596	8.72914404263214e-08	0.00169847847084674	0.00265284222881744	1.12233318394824e-06	0.137895349552704	0.00816490749662103	0.0636228267461237	0.00134337639032174	0.000621753466553268	3.94953461855029e-07	0.00303075013715712	0.00452736251390939	3.52228576836464e-06	0.354943541840953	0.0719781453123715	0.215188211645469	42349.8648901367	48916.123927126	40100.9445894864	42285.1902887412	40272.4336581548	43055.6770850587	44444.1258113784	46047.9971337181	44507.0880621231	42972.6131897612	37328.5345203087	37596.9919569741	34818.8516439459	36239.4468871166	32675.0440502405	41150.9318651889	42384.7087098855	44672.5770496844	43377.5017460709	42972.6131897612	0.133588867537519	15.3310010718702	1.98436286735716	0.0643385415353036	0.121226682917327	-5.28003500935437	0.317181215356815	15.3310010718702	4.71149009329321	0.0002250287165456	0.00170605746824495	0.24996463459687	-0.183592347819296	15.3310010718702	-2.72712722593605	0.0147500079560315	0.0424569668578785	-3.97220807186784	0.126959931174296	15.3310010718702	1.88589496796009	0.0772842967467098	0.140519451045773	-5.50372116973856	0.137793342479874	15.3310010718702	2.04681720285784	0.0571758562371318	0.123107851604049	-5.23301374349327	-0.0108334113055779	15.3310010718702	-0.160922234897743	0.874135005049535	0.913028334645014	-7.23931350446789	0.222520920119122	15.3310010718702	3.30538209683168	0.00438425964373367	0.0305903447972591	-2.45409443981311	0.0497619836054035	15.3310010718702	0.739177105793381	0.470325718302801	0.619961065242473	-6.9768750492414	0.229149856482344	15.3310010718702	3.40384999622875	0.00355692216963693	0.0132865873204022	-2.75369861007116
9918	Q9UQ35	836	Q9UQ35	Q9UQ35	Serine/arginine repetitive matrix protein 2	SRRM2	sp|Q9UQ35|SRRM2_HUMAN Serine/arginine repetitive matrix protein 2 OS=Homo sapiens OX=9606 GN=SRRM2 PE=1 SV=2	0.964812	14.9435	2.27233e-05	126.51	95.22	71.428	0.964812	14.9435	2.27233e-05	126.51	0.942296	16.7058	0.00063536	73.809		3;4	S	PPPKQKSKTPSRQSHSSSSPHPKVKSGTPPR	X;X;X;X;X;X;Phospho (STY);X;Phospho (STY);X;X;X;X;Phospho (STY);X;Phospho (STY);Phospho (STY);Phospho (STY);Phospho (STY);X;X;X;X;X;X;Phospho (STY);X;Phospho (STY);X;X;X	XXXXXXPPPPPPPPPPPPPPPPPXXXXXXXX	S(0.045)KT(0.82)PS(0.105)RQS(0.049)HS(0.965)S(0.778)S(0.71)S(0.529)PHPK	S(-13)KT(9.1)PS(-9.1)RQS(-15)HS(15)S(3.6)S(2.2)S(-2.2)PHPK	10	3	1.9814	1172300000	0	0	1172300000	41.539	120030000	91048000	8.7881	6.2517	0	0	120030000	0	0	91048000	NA	NA	NA	NA	NA	NA			28641	9918	836	836	130950;147794;165183	151767;151768;151769;171909;171910;193626;193627	380385;433173;433174;433175;433176;433177;433178;491475;491477;491478	532031;607712;607713;607714;607715;607716;607717;607718;607719;695205;695208;695209;695210;695211	433176	607716	20210821_E1_LC8_Vcelkova_Seiser_ext_Uni_MPL_red_phosphorylom_fr06_cv55	1789	380400	532049	20210821_E1_LC8_Vcelkova_Seiser_ext_Uni_MPL_red_phosphorylom_fr04_cv40	1065	380400	532049	20210821_E1_LC8_Vcelkova_Seiser_ext_Uni_MPL_red_phosphorylom_fr04_cv40	1065	91734.8830471777	97416.1943228412	87906.7516968107	105490.058030251	88944.7556623043	100161.401687951	82255.0574130507	81278.0439062699	90177.5548016528	82198.0682863523	84181.542589236	89227.0143574588	87239.037338109	82960.3274962621	78334.1650668873	88656.8342336362	70853.9049964679	64552.9307423318	76252.197407777	82198.0682863523	3	295	1574629.59829561	1664807.90854937	1504084.33415456	1754323.20821809	1560377.77104259	1742961.87562021	1365042.62351071	1335460.14566156	1497576.49932263	1471252.71495244	1457568.68774469	1691758.87393596	1503576.94147289	1652572.00491208	1420003.95011102	1590845.65256585	1280868.78832314	1268449.02075799	1297683.02664419	1471252.71495244	0.171724482581737	-0.187243748633502	0.35896823121524	0.154005996687971	-0.145626897179742	0.299632893867713	0.0649267820325896	0.124262119380116	0.0826452679263561	0.000660407217775381	0.000289847049896596	8.72914404263214e-08	0.00169847847084674	0.00265284222881744	1.12233318394824e-06	0.137895349552704	0.00816490749662103	0.0636228267461237	0.00134337639032174	0.000621753466553268	3.94953461855029e-07	0.00303075013715712	0.00452736251390939	3.52228576836464e-06	0.354943541840953	0.0719781453123715	0.215188211645469	87693.2421101384	88079.9490493048	87975.1609912969	90513.2060362335	85802.6334362872	86501.2795063901	90703.9965376664	91611.9941929704	90639.909757691	84097.7467580753	86935.6439621061	79390.3878623984	87336.38935581	75564.8965464549	83037.0079578414	83886.9104480538	83266.2820533472	76604.2689644014	88449.1706380423	84097.7467580753	-0.108386303527134	16.3835447697313	-2.01206779440494	0.0610665060454561	0.116380095449744	-5.233211237214	-0.0534264478996107	16.3835447697313	-0.991800916629185	0.335810505851246	0.472307915901689	-6.60028733285114	-0.0549598556275228	16.3835447697313	-1.02026687777575	0.322527721756725	0.451715075182679	-6.66910491018467	0.0196931871458403	16.3835447697313	0.365581501867671	0.719384878379186	0.794269619339259	-7.13035289486268	0.0620883975675319	16.3835447697313	1.15260010800688	0.265721518174879	0.398129158960925	-6.52547483202753	-0.0423952104216916	16.3835447697313	-0.787018606139213	0.442580239962971	0.557262862151031	-6.93196806170359	0.151512386272483	16.3835447697313	2.81265420954213	0.0123564968025293	0.0615270579293743	-3.45027827903933	0.138947741066652	16.3835447697313	2.57940593790559	0.0199703425058541	0.0638384939379477	-4.31727420444966	0.0234328955995089	16.3835447697313	0.435004913269525	0.669271480821213	0.760492216117661	-7.27419411906171
9918	Q9UQ35	1654	Q9UQ35	Q9UQ35	Serine/arginine repetitive matrix protein 2	SRRM2	sp|Q9UQ35|SRRM2_HUMAN Serine/arginine repetitive matrix protein 2 OS=Homo sapiens OX=9606 GN=SRRM2 PE=1 SV=2	0.705998	0	2.39174e-06	85.925	72.867	67.928	0.515576	3.30104	0.00322342	54.622	0.705998	0	2.39174e-06	85.925		2;3	S	GSSSKGRGPSPEGSSSTESSPEHPPKSRTAR	X;X;X;X;X;X;X;X;X;Phospho (STY);X;X;X;X;X;Phospho (STY);X;X;Phospho (STY);X;X;X;X;X;X;X;X;X;X;X;X	XXXXXPPPPPPPPPPPPPPPPPPPPPXXXXX	GRGPS(0.055)PEGS(0.716)S(0.707)S(0.706)T(0.775)ES(0.029)S(0.011)PEHPPK	GRGPS(-14)PEGS(0)S(0)S(0)T(1.4)ES(-19)S(-24)PEHPPK	11	5	0.052004	207150000	0	106910000	100240000	NA	63982000	143170000	NA	NA	0	0	63982000	0	106910000	36262000	NA	NA	NA	NA	NA	NA			28559	9918	1654	1654	63875;64741	73618;74639;74640;74641	188860;188861;188866	265973;265974;265984;265985	188861	265974	20210823_E1_LC8_Vcelkova_Seiser_ext_Uni_MPL_black_phosphorylom_fr01_cv40	5368	188866	265984	20210823_E1_LC8_Vcelkova_Seiser_ext_Uni_MPL_black_phosphorylom_fr02_cv40	3235	188866	265984	20210823_E1_LC8_Vcelkova_Seiser_ext_Uni_MPL_black_phosphorylom_fr02_cv40	3235	7136.53270692871	6650.6014449035	6263.59696242764	6513.24951771548	6953.2989297951	6967.58375002681	6535.49947160497	7084.48393627725	7162.44978925474	9598.73705975803	6428.65097290445	7928.35669115919	6544.25682540841	7370.12729302462	6236.81264977785	8868.00026700572	7784.36720821576	7872.69662514668	7845.16807360268	9598.73705975803	3	295	1574629.59829561	1664807.90854937	1504084.33415456	1754323.20821809	1560377.77104259	1742961.87562021	1365042.62351071	1335460.14566156	1497576.49932263	1471252.71495244	1457568.68774469	1691758.87393596	1503576.94147289	1652572.00491208	1420003.95011102	1590845.65256585	1280868.78832314	1268449.02075799	1297683.02664419	1471252.71495244	0.171724482581737	-0.187243748633502	0.35896823121524	0.154005996687971	-0.145626897179742	0.299632893867713	0.0649267820325896	0.124262119380116	0.0826452679263561	0.000660407217775381	0.000289847049896596	8.72914404263214e-08	0.00169847847084674	0.00265284222881744	1.12233318394824e-06	0.137895349552704	0.00816490749662103	0.0636228267461237	0.00134337639032174	0.000621753466553268	3.94953461855029e-07	0.00303075013715712	0.00452736251390939	3.52228576836464e-06	0.354943541840953	0.0719781453123715	0.215188211645469	6822.11248008862	6013.21618531945	6268.47131213201	5588.53702965374	6707.66201788541	6017.33701094716	7206.80211148116	7985.22786767456	7199.17283153196	9820.57334530951	6638.97209468018	7054.31328567089	6551.55970982514	6713.12328723271	6611.24378090915	8390.88323739615	9148.05352786741	9342.44445314377	9100.04738506636	9820.57334530951	0.155530819451492	12.8415435213455	1.8665536608337	0.0800848516354975	0.144425122411414	-5.47463070315227	0.4784729797836	12.8415435213455	5.74224128166208	2.83291216919669e-05	0.00035342446849177	2.34539321099213	-0.322942160332108	12.8415435213455	-3.87568762082837	0.00130329678778621	0.00657447356430519	-1.59704914563538	-0.168136515395258	12.8415435213455	-2.01783691127996	0.0604044003442093	0.115252757660015	-5.28373780969998	0.176793922307935	12.8415435213455	2.12173602672971	0.0495443956987824	0.110366825695531	-5.10309740907038	-0.344930437703193	12.8415435213455	-4.13957293800967	0.000744878964942227	0.00353501394589287	-1.08478995085486	-0.324859938519516	12.8415435213455	-3.89870322576763	0.00124109315172984	0.0124422875789965	-1.21943956351167	-0.302871661148432	12.8415435213455	-3.63481790858633	0.00217581010549007	0.0118114034014269	-2.16102148903302	-0.00119260367276652	12.8415435213455	-0.0143126536539618	0.98875451181219	0.993276378097326	-7.37354629656214
9918	Q9UQ35	1064	Q9UQ35	Q9UQ35	Serine/arginine repetitive matrix protein 2	SRRM2	sp|Q9UQ35|SRRM2_HUMAN Serine/arginine repetitive matrix protein 2 OS=Homo sapiens OX=9606 GN=SRRM2 PE=1 SV=2	0.994808	22.8255	1.35368e-11	162.34	133.26	162.34	0.994808	22.8255	1.35368e-11	162.34	0.957134	13.4897	1.77697e-11	154.88		1;2;3;4	S	YFGVSSLQLKGQSQTSPDHRSDTSSPEVRQS	X;X;X;X;X;X;X;X;X;X;X;X;X;X;X;Phospho (STY);X;X;X;X;Phospho (STY);X;Phospho (STY);Phospho (STY);Phospho (STY);X;X;X;X;X;Phospho (STY)	XXXXXXXXXXPPPPPPPPPPPPPPPPPPPXX	GQSQT(0.005)S(0.995)PDHR	GQS(-57)QT(-23)S(23)PDHR	6	2	-1.1	1.4712e+10	1.1731e+10	288360000	2692400000	22.602	537190000	6533700000	1.1326	36.992	39289000	156480000	341420000	5814400000	131880000	587420000	NA	NA	NA	NA	NA	NA			28563	9918	1064	1064	64515;64516	74376;74377;74378;74379	188120;188122;188123;188124;188126;188127;188128;188132;188134;188136;188137;188139;188140;188141;188142;188144;188145;188150;188152	264917;264920;264921;264922;264923;264924;264937;264938;264939;264940;264941;264942;264943;264944;264945;264946;264951;264952;264959;264960;264961;264962;264963;264970;264971;264972;264973;264974;264975;264976;264977;264978;264980;264981;264982;264983;264984;264985;264986;264987;264988;264989;264990;264991;264992;264993;264994;264995;264998;264999;265000;265001;265002;265008;265010	188122	264920	20210821_E1_LC8_Vcelkova_Seiser_ext_Uni_MPL_red_phosphorylom_fr08_cv40	725	188122	264920	20210821_E1_LC8_Vcelkova_Seiser_ext_Uni_MPL_red_phosphorylom_fr08_cv40	725	188150	265008	20210821_E1_LC8_Vcelkova_Seiser_ext_Uni_MPL_red_phosphorylom_fr07_cv70	806	211369.776501193	228016.502611181	202122.235509547	227935.035805319	197213.389595241	220130.229869911	195752.317604816	193066.011026839	211777.491945906	201336.682163593	202262.085379911	207457.849495576	201831.592190885	209778.213737847	190793.977522756	209780.692967561	189844.276832292	187737.370491509	196600.612881165	201336.682163593	3	295	1574629.59829561	1664807.90854937	1504084.33415456	1754323.20821809	1560377.77104259	1742961.87562021	1365042.62351071	1335460.14566156	1497576.49932263	1471252.71495244	1457568.68774469	1691758.87393596	1503576.94147289	1652572.00491208	1420003.95011102	1590845.65256585	1280868.78832314	1268449.02075799	1297683.02664419	1471252.71495244	0.171724482581737	-0.187243748633502	0.35896823121524	0.154005996687971	-0.145626897179742	0.299632893867713	0.0649267820325896	0.124262119380116	0.0826452679263561	0.000660407217775381	0.000289847049896596	8.72914404263214e-08	0.00169847847084674	0.00265284222881744	1.12233318394824e-06	0.137895349552704	0.00816490749662103	0.0636228267461237	0.00134337639032174	0.000621753466553268	3.94953461855029e-07	0.00303075013715712	0.00452736251390939	3.52228576836464e-06	0.354943541840953	0.0719781453123715	0.215188211645469	202057.280390845	206163.688409294	202279.52763176	195574.172997486	190246.496830162	190108.626885098	215859.280835543	217613.040754863	212863.309510975	205989.771568832	208879.335074924	184587.137148516	202056.82063603	191077.705419072	202248.418890244	198494.051325192	223101.706274614	222785.919375309	228048.000548458	205989.771568832	-0.0953339980906982	17.6450433303202	-2.19208950545802	0.0432398669290195	0.0879962946635568	-4.9198672230874	0.136379291891675	17.6450433303202	3.13587618797985	0.00627670625929688	0.0226322039266044	-3.05571609461842	-0.231713289982373	17.6450433303202	-5.32796569343786	6.41678703507818e-05	0.000660526337393278	1.4366281340798	-0.00688480625375476	17.6450433303202	-0.158307758388663	0.876161712054895	0.912356321001208	-7.18738893971654	0.120932966195369	17.6450433303202	2.78070668775028	0.0132030548834774	0.0386554273763311	-3.86409715612794	-0.127817772449124	17.6450433303202	-2.93901444613895	0.00949482858740315	0.0265234214723847	-3.59798479109608	0.0435909555697833	17.6450433303202	1.00232108325615	0.330857299472915	0.535017173763156	-6.31226508090931	-0.0603045619634663	17.6450433303202	-1.38663016404276	0.184254105685452	0.324232954931887	-6.30109605707912	-0.0448582362671601	17.6450433303202	-1.0314606638132	0.317408479195617	0.440607312823482	-6.82888343612809
9918	Q9UQ35	1387	Q9UQ35	Q9UQ35	Serine/arginine repetitive matrix protein 2	SRRM2	sp|Q9UQ35|SRRM2_HUMAN Serine/arginine repetitive matrix protein 2 OS=Homo sapiens OX=9606 GN=SRRM2 PE=1 SV=2	0.999999	60.6636	4.93846e-50	221.81	195.66	154.99	0.999998	58.1015	5.77038e-39	212.83	0.999999	60.6636	4.93846e-50	221.81		1;2;3;4	S	KEQSTRSSGHSSSELSPDAVEKAGMSSNQSI	X;X;X;X;X;X;Phospho (STY);Phospho (STY);X;X;Phospho (STY);Phospho (STY);Phospho (STY);X;X;Phospho (STY);X;X;X;X;X;X;X;X;Oxidation (M);Phospho (STY);Phospho (STY);X;X;Phospho (STY);X	XXXXXXPPPPPPPPPPPPPPPPXXXXXXXXX	S(0.005)S(0.008)GHS(0.521)S(0.461)S(0.006)ELS(1)PDAVEK	S(-20)S(-18)GHS(0.53)S(-0.53)S(-20)ELS(61)PDAVEK	10	3	0.14313	9623100000	4963900000	3960100000	699090000	11.429	640170000	521940000	1.2023	1.6863	28357000	611820000	0	21722000	500220000	0	NA	NA	NA	NA	NA	NA			28773	9918	1387	1387	153753	179674;179675;179676;179677	454331;454332;454333;454334;454335;454336;454337;454339;454340;454341;454342;454343;454344;454345;454348;454349;454350;454351;454352;454353;454354;454355;454356;454359;454360;454361;454362;454363;454364;454365;454366;454367;454368;454369;454370;454371;454372;454373	640792;640793;640794;640795;640796;640797;640798;640799;640800;640801;640802;640803;640804;640805;640807;640808;640809;640810;640811;640812;640813;640814;640815;640820;640821;640822;640823;640824;640825;640826;640827;640828;640829;640830;640831;640832;640833;640834;640838;640839;640840;640841;640842;640843;640844;640845;640846;640847;640848;640849;640850;640851;640852;640853;640854;640855;640856;640857;640858;640859;640860;640861;640862;640863;640864;640865;640866;640867;640868;640869;640870	454342	640811	20210823_E1_LC8_Vcelkova_Seiser_ext_Uni_MPL_black_phosphorylom_fr08_cv70	4537	454356	640833	20210823_E1_LC8_Vcelkova_Seiser_ext_Uni_MPL_black_phosphorylom_fr03_cv55	5366	454356	640833	20210823_E1_LC8_Vcelkova_Seiser_ext_Uni_MPL_black_phosphorylom_fr03_cv55	5366	239928.96894307	189223.434598462	242773.039264116	204362.352253272	257536.19974523	205489.35234649	177586.753814096	170740.884732762	182543.64085187	193192.154392706	209073.009306701	194113.216136219	236713.52008188	179637.167854669	240787.733604524	190502.809414332	165557.193555103	158760.333423167	164166.360080795	193192.154392706	2	295	1574629.59829561	1664807.90854937	1504084.33415456	1754323.20821809	1560377.77104259	1742961.87562021	1365042.62351071	1335460.14566156	1497576.49932263	1471252.71495244	1457568.68774469	1691758.87393596	1503576.94147289	1652572.00491208	1420003.95011102	1590845.65256585	1280868.78832314	1268449.02075799	1297683.02664419	1471252.71495244	0.171724482581737	-0.187243748633502	0.35896823121524	0.154005996687971	-0.145626897179742	0.299632893867713	0.0649267820325896	0.124262119380116	0.0826452679263561	0.000660407217775381	0.000289847049896596	8.72914404263214e-08	0.00169847847084674	0.00265284222881744	1.12233318394824e-06	0.137895349552704	0.00816490749662103	0.0636228267461237	0.00134337639032174	0.000621753466553268	3.94953461855029e-07	0.00303075013715712	0.00452736251390939	3.52228576836464e-06	0.354943541840953	0.0719781453123715	0.215188211645469	229358.216458835	171088.499137347	242961.965962188	175348.199071474	248438.302840597	177464.488349399	195827.816667884	192449.426547208	183479.571718778	197657.015724083	215913.086647304	172713.652129321	236977.674060423	163623.55856717	255243.582852985	180253.358374257	194559.946628305	188399.180991035	190425.704300183	197657.015724083	-0.452762593222552	17.6005654866757	-7.94074592372132	5.43382502320802e-07	1.28417832104672e-05	6.33954247565069	-0.301280287905531	17.6005654866757	-5.28398382263764	7.0075301168048e-05	0.000699388462205403	1.42783209158899	-0.151482305317021	17.6005654866757	-2.65676210108368	0.017048329850316	0.0476076062403489	-4.11023140215783	-0.459574979285041	17.6005654866757	-8.06022449298982	4.46473161302285e-07	9.29155772997519e-06	6.50147487474803	-0.333845389758597	17.6005654866757	-5.8551246449277	2.2758932876334e-05	0.000262914152509692	2.49253964113576	-0.125729589526443	17.6005654866757	-2.20509984806212	0.0421583855367866	0.0873635950956893	-5.00764358108779	0.0212356703213743	17.6005654866757	0.3724403585149	0.714369888182354	0.835151491592011	-6.75100821647027	-0.0045170454692034	17.6005654866757	-0.0792218945066643	0.937821936144018	0.964077188409457	-7.25737258830234	0.028048056383863	17.6005654866757	0.491918927783392	0.629344834477985	0.727542815057909	-7.24667016919442
9918	Q9UQ35	834	Q9UQ35	Q9UQ35	Serine/arginine repetitive matrix protein 2	SRRM2	sp|Q9UQ35|SRRM2_HUMAN Serine/arginine repetitive matrix protein 2 OS=Homo sapiens OX=9606 GN=SRRM2 PE=1 SV=2	0.945732	13.8623	6.78708e-06	122.83	89.429	122.83	0.518711	1.82318	0.000614497	75.608	0.945732	13.8623	6.78708e-06	122.83		2;3;4	S	SSPPPKQKSKTPSRQSHSSSSPHPKVKSGTP	Phospho (STY);Phospho (STY);X;X;X;X;X;X;X;X;X;X;Phospho (STY);X;X;Phospho (STY);X;Phospho (STY);Phospho (STY);Phospho (STY);Phospho (STY);X;X;X;X;X;X;Phospho (STY);X;Phospho (STY);X	XXXXXXXXPPPPPPPPPPPPPPPPPXXXXXX	T(0.006)PS(0.003)RQS(0.946)HS(0.052)S(0.535)S(0.392)S(0.066)PHPK	T(-20)PS(-26)RQS(14)HS(-14)S(1.4)S(-1.4)S(-10)PHPK	6	3	-0.84791	379800000	0	161090000	218710000	13.458	177050000	55159000	12.962	3.7875	0	105930000	71113000	0	55159000	0	NA	NA	NA	NA	NA	NA			28640	9918	834	834	130950;147794;165183	151767;151768;151769;171909;171910;193626;193627	433174;433177;433179;491479;491480	607714;607717;607718;607720;695212;695213	491480	695213	20210823_E1_LC8_Vcelkova_Seiser_ext_Uni_MPL_black_phosphorylom_fr06_cv55	932	491480	695213	20210823_E1_LC8_Vcelkova_Seiser_ext_Uni_MPL_black_phosphorylom_fr06_cv55	932	491480	695213	20210823_E1_LC8_Vcelkova_Seiser_ext_Uni_MPL_black_phosphorylom_fr06_cv55	932	17918.8942886715	15369.4562696247	19294.9274678743	15954.1867400517	18875.464999735	15745.2150587338	12648.8767780289	11578.9689555354	14173.3917206658	15705.2534347802	14084.3188747704	16872.1662361932	16926.876275066	16077.9078047693	15441.652588429	12704.6532897851	10895.2752356675	9712.77032062859	13672.0121514059	15705.2534347802	2	295	1574629.59829561	1664807.90854937	1504084.33415456	1754323.20821809	1560377.77104259	1742961.87562021	1365042.62351071	1335460.14566156	1497576.49932263	1471252.71495244	1457568.68774469	1691758.87393596	1503576.94147289	1652572.00491208	1420003.95011102	1590845.65256585	1280868.78832314	1268449.02075799	1297683.02664419	1471252.71495244	0.171724482581737	-0.187243748633502	0.35896823121524	0.154005996687971	-0.145626897179742	0.299632893867713	0.0649267820325896	0.124262119380116	0.0826452679263561	0.000660407217775381	0.000289847049896596	8.72914404263214e-08	0.00169847847084674	0.00265284222881744	1.12233318394824e-06	0.137895349552704	0.00816490749662103	0.0636228267461237	0.00134337639032174	0.000621753466553268	3.94953461855029e-07	0.00303075013715712	0.00452736251390939	3.52228576836464e-06	0.354943541840953	0.0719781453123715	0.215188211645469	17129.4264842995	13896.4669535099	19309.9428375673	13689.1060494889	18208.6576353159	13597.8653027137	13948.1232104479	13051.1560777518	14246.0609998488	16068.2173397113	14545.1044669069	15012.1331663527	16945.7653596895	14644.6557844841	16368.7023123657	12021.1162738476	12803.9387648029	11526.0401266796	15858.9283568863	16068.2173397113	-0.203441420331986	13.8550151692792	-1.89148691528938	0.0764910209332024	0.139216235504404	-5.434073275379	-0.261872830559208	13.8550151692792	-2.43475016869343	0.0267597916089838	0.0699547755992156	-4.44171208303559	0.0584314102272216	13.8550151692792	0.54326325340405	0.594311064372042	0.705964985064989	-7.04722146654336	-0.406439584475972	13.8550151692792	-3.77885267728384	0.0016012993339335	0.00598801736030279	-1.80105345217437	-0.405211206063845	13.8550151692792	-3.76743188750676	0.00164068764253964	0.00745965577190174	-1.82407313709072	-0.00122837841212764	13.8550151692792	-0.0114207897770859	0.991026538446207	0.994178555653792	-7.25290962578375	-0.0103158629328917	13.8550151692792	-0.0959112442571531	0.924761999684247	0.960606093406175	-6.81863516337472	0.0493439257064576	13.8550151692792	0.458772798923983	0.652463882707512	0.770356406506225	-7.15024160058423	0.192682301211095	13.8550151692792	1.79145451773731	0.0918307876922956	0.170932968056734	-5.82565021670316
9918	Q9UQ35	1010	Q9UQ35	Q9UQ35	Serine/arginine repetitive matrix protein 2	SRRM2	sp|Q9UQ35|SRRM2_HUMAN Serine/arginine repetitive matrix protein 2 OS=Homo sapiens OX=9606 GN=SRRM2 PE=1 SV=2	0.989811	20.0171	1.92487e-67	241.84	166.96	133.64	0.989811	20.0171	1.92487e-67	241.84	0.97397	15.9196	7.10472e-14	143.86		1;2;3	S	PYPKVKAQTPPGPSLSGSKSPCPQEKSKDSL	X;Phospho (STY);X;X;X;X;X;X;Phospho (STY);X;X;X;X;X;X;Phospho (STY);X;Phospho (STY);X;Phospho (STY);X;X;X;X;X;Acetyl (K);X;X;X;X;X	XXXXXXPPPPPPPPPPPPPPPPPPPPXXXXX	AQT(1)PPGPSLS(0.99)GS(0.01)K	AQT(86)PPGPS(-35)LS(20)GS(-20)K	10	3	-0.093808	4560400000	941440000	3.508e+09	110950000	25.453	1.109e+09	368630000	11.61	4.4067	895640000	164530000	48798000	0	306480000	62151000	NA	NA	NA	NA	NA	NA			28481	9918	1010	1010	12295;12296	14200;14201;14202;14203;14204	36535;36536;36537;36539;36540;36541;36543;36548;36550;36552;36558	51409;51410;51411;51412;51413;51416;51417;51418;51419;51420;51421;51422;51423;51426;51433;51434;51435;51439;51440;51441;51444;51445;51446;51454;51455;51456	36536	51410	20210821_E1_LC8_Vcelkova_Seiser_ext_Uni_MPL_red_phosphorylom_fr05_cv55	11553	36541	51421	20210821_E1_LC8_Vcelkova_Seiser_ext_Uni_MPL_red_phosphorylom_fr02_cv55	7381	36541	51421	20210821_E1_LC8_Vcelkova_Seiser_ext_Uni_MPL_red_phosphorylom_fr02_cv55	7381	45936.641606013	50889.8431444785	47426.4490673156	48307.8108325463	43328.421268494	45640.7254610563	42869.249139595	38075.5869528407	43194.3418286858	44724.2907560135	52573.7784872878	47580.9260995202	56938.7158887977	48707.749940429	53389.000095224	52657.5259041546	43734.803361888	39879.3249282533	46548.7487171246	44724.2907560135	3	295	1574629.59829561	1664807.90854937	1504084.33415456	1754323.20821809	1560377.77104259	1742961.87562021	1365042.62351071	1335460.14566156	1497576.49932263	1471252.71495244	1457568.68774469	1691758.87393596	1503576.94147289	1652572.00491208	1420003.95011102	1590845.65256585	1280868.78832314	1268449.02075799	1297683.02664419	1471252.71495244	0.171724482581737	-0.187243748633502	0.35896823121524	0.154005996687971	-0.145626897179742	0.299632893867713	0.0649267820325896	0.124262119380116	0.0826452679263561	0.000660407217775381	0.000289847049896596	8.72914404263214e-08	0.00169847847084674	0.00265284222881744	1.12233318394824e-06	0.137895349552704	0.00816490749662103	0.0636228267461237	0.00134337639032174	0.000621753466553268	3.94953461855029e-07	0.00303075013715712	0.00452736251390939	3.52228576836464e-06	0.354943541840953	0.0719781453123715	0.215188211645469	43912.7723312303	46012.6247227233	47463.3564704224	41449.3547229993	41797.7723339704	39416.193098825	47272.6218645036	42916.6387768898	43415.8062281279	45757.9132496261	54293.7934817306	42335.4765941157	57002.2550915011	44365.7371702751	56594.2436736624	49824.440474573	51396.3834803485	47324.3661874418	53994.4861687145	45757.9132496261	-0.301431643266278	15.5158895749869	-3.93575206804697	0.00114718001972121	0.00461913630854032	-1.41295478134644	-0.138466494511798	15.5158895749869	-1.80793823178215	0.089129937630446	0.175436012927773	-5.53435776790131	-0.162965148754481	15.5158895749869	-2.12781383626482	0.048968132831621	0.107372014609941	-5.09460730667585	-0.0709043193301078	15.5158895749869	-0.925788077233872	0.368079644251749	0.481419213603484	-6.75978980388459	0.00529384879253492	15.5158895749869	0.0691210654176138	0.945735300680941	0.966879150072827	-7.19685327866231	-0.0761981681226427	15.5158895749869	-0.994909142651486	0.334341651102329	0.449233932300355	-6.74558501695506	-0.105332944117922	15.5158895749869	-1.37531795983135	0.187667315650564	0.38102738646602	-5.88541279290469	-0.19209992474976	15.5158895749869	-2.50822265344468	0.0230763055095964	0.0710786137824193	-4.45386858820477	-0.335860268054093	15.5158895749869	-4.38528195064444	0.00044399875561185	0.00250865357762804	-0.674956526989188
9918	Q9UQ35	2067	Q9UQ35	Q9UQ35	Serine/arginine repetitive matrix protein 2	SRRM2	sp|Q9UQ35|SRRM2_HUMAN Serine/arginine repetitive matrix protein 2 OS=Homo sapiens OX=9606 GN=SRRM2 PE=1 SV=2	1	58.3378	0.000207516	109.16	70.576	58.338	1	60.9008	0.000831435	109.16	1	58.3378	0.000207516	107.53		2;3	S	RRSRSRTPRTARGKRSLTRSPPAIRRRSASG	X;X;X;X;X;X;X;X;X;X;X;X;X;X;X;Phospho (STY);X;Phospho (STY);X;Phospho (STY);X;X;X;X;X;X;X;X;X;X;X	XXXXXXXXXXXXXXPPPPPPPPPPPXXXXXX	S(1)LT(1)RS(1)PPAIR	S(58)LT(58)RS(58)PPAIR	1	3	0.0045572	6327500000	0	2053400000	4274200000	NA	614060000	157830000	NA	NA	0	526540000	87516000	0	124730000	33096000	NA	NA	NA	NA	NA	NA			28651	9918	2067	2067	139433;149523	161633;174017;174018	405997;405998;405999;438641;438642;438643;438644;438645;438646;438647;438648;438649;438650;438651;438652;438653;438654;438655;438656;438657;438658;438659;438660;438661;438662;438663;438664;438665;438666;438667;438668;438669;438670;438671;438672;438673;438674;438675;438676	567859;567860;567861;567862;567863;567864;567865;567866;567867;567868;567869;616140;616141;616142;616143;616144;616145;616146;616147;616148;616149;616150;616151;616152;616153;616154;616155;616156;616157;616158;616159;616160;616161;616162;616163;616164;616165;616166;616167;616168;616169;616170;616171;616172;616173;616174;616175;616176;616177;616178;616179;616180;616181;616182;616183;616184;616185;616186;616187;616188;616189;616190;616191;616192;616193;616194;616195;616196;616197;616198;616199;616200;616201;616202;616203;616204;616205;616206;616207;616208;616209;616210;616211;616212;616213;616214;616215;616216;616217;616218;616219;616220;616221;616222;616223;616224;616225;616226;616227;616228;616229;616230;616231;616232;616233;616234;616235;616236;616237;616238;616239;616240;616241;616242;616243;616244;616245;616246;616247;616248;616249;616250;616251;616252;616253;616254;616255;616256;616257;616258;616259;616260;616261;616262;616263;616264;616265;616266;616267;616268;616269;616270;616271;616272;616273;616274;616275;616276;616277;616278;616279;616280;616281	438669	616267	20210823_E1_LC8_Vcelkova_Seiser_ext_Uni_MPL_black_phosphorylom_fr01_cv70	8338	438671	616271	20210821_E1_LC8_Vcelkova_Seiser_ext_Uni_MPL_red_phosphorylom_fr06_cv40	7445	438674	616278	20210823_E1_LC8_Vcelkova_Seiser_ext_Uni_MPL_black_phosphorylom_fr05_cv55	7619	224627.972777616	261179.160746244	217175.321839004	237016.463201933	219136.289708271	227890.761832411	165886.189186331	186685.490946307	181965.110983798	199006.3174424	197991.567453336	236402.198698737	207573.70348325	211204.384369154	214155.020004921	232926.947106542	153971.459612269	178283.702492948	166183.331313143	199006.3174424	3	295	1574629.59829561	1664807.90854937	1504084.33415456	1754323.20821809	1560377.77104259	1742961.87562021	1365042.62351071	1335460.14566156	1497576.49932263	1471252.71495244	1457568.68774469	1691758.87393596	1503576.94147289	1652572.00491208	1420003.95011102	1590845.65256585	1280868.78832314	1268449.02075799	1297683.02664419	1471252.71495244	0.171724482581737	-0.187243748633502	0.35896823121524	0.154005996687971	-0.145626897179742	0.299632893867713	0.0649267820325896	0.124262119380116	0.0826452679263561	0.000660407217775381	0.000289847049896596	8.72914404263214e-08	0.00169847847084674	0.00265284222881744	1.12233318394824e-06	0.137895349552704	0.00816490749662103	0.0636228267461237	0.00134337639032174	0.000621753466553268	3.94953461855029e-07	0.00303075013715712	0.00452736251390939	3.52228576836464e-06	0.354943541840953	0.0719781453123715	0.215188211645469	214731.349157185	236148.079189288	217344.328317574	203366.273261731	211394.933837516	196810.768958728	182925.412768801	210421.280957594	182898.075634198	203605.549819312	204469.101969432	210340.583301694	207805.339680443	192376.741228895	227011.956854025	220394.988404084	180944.592748697	211567.353188863	192765.30156776	203605.549819312	-0.0377102755608689	17.6456562037249	-0.478066888324733	0.638960027983659	0.73097859141846	-7.01902784810887	-0.128791152670072	17.6456562037249	-1.63273231725274	0.121717588570048	0.221142907761637	-5.80286479327451	0.0910808771092029	17.6456562037249	1.15466542892801	0.264898501677219	0.389327766051548	-6.52535789462972	-0.0206248922853796	17.6456562037249	-0.261469266141767	0.797010357959828	0.85304310565247	-7.1645974383232	-0.162293350299777	17.6456562037249	-2.05745187007121	0.0560309972266644	0.121195234198206	-5.21473709150203	0.141668458014397	17.6456562037249	1.79598260392944	0.091081785864973	0.162094480313228	-5.69961132095392	0.0279427893521635	17.6456562037249	0.354240910680699	0.727705756859014	0.843606494686903	-6.75788914764608	-0.0226447915530308	17.6456562037249	-0.287076264320732	0.777676323129018	0.861974810849707	-7.21727070014069	0.0108574060766742	17.6456562037249	0.137643288497733	0.89221066241003	0.926284623227056	-7.3636444418233
9918	Q9UQ35	1764	Q9UQ35	Q9UQ35	Serine/arginine repetitive matrix protein 2	SRRM2	sp|Q9UQ35|SRRM2_HUMAN Serine/arginine repetitive matrix protein 2 OS=Homo sapiens OX=9606 GN=SRRM2 PE=1 SV=2	1	47.1869	0.00809454	82.494	68.588	47.187	1	42.7433	0.0114128	82.494	1	47.1869	0.00809454	61.235		1;2	S	SSPRTKTTSRRGRSPSPKPRGLQRSRSRSRR	Phospho (STY);Phospho (STY);X;X;X;X;X;X;X;X;X;X;X;Phospho (STY);X;Phospho (STY);X;X;X;X;X;X;X;X;X;X;X;X;X;X;X	XXXXXXXXXXPPPPPPPPPPXXXXXXXXXXX	S(1)PS(1)PKPR	S(47)PS(47)PKPR	3	3	-0.38074	2.3861e+10	38784000	2.3822e+10	0	NA	136240000	154360000	NA	NA	17689000	118550000	0	0	154360000	0	NA	NA	NA	NA	NA	NA			28577	9918	1764	1764	64881;64882;135307;151603	74811;74812;74813;74814;156742;176841;176842	189352;189353;189354;189355;189356;189357;189358;189359;189360;189361;189362;189363;189364;392587;392588;392589;392590;446352;446353;446354;446355;446356	266816;266817;266818;266819;266820;266821;266822;266823;266824;266825;266826;266827;266828;266829;266830;266831;266832;266833;266834;266835;266836;548186;548187;548188;548189;628373;628374;628375;628376;628377;628378;628379;628380;628381;628382	446355	628381	20210823_E1_LC8_Vcelkova_Seiser_ext_Uni_MPL_black_phosphorylom_fr03_cv40	6814	189357	266826	20210821_E1_LC8_Vcelkova_Seiser_ext_Uni_MPL_red_phosphorylom_fr05_cv40	1144	189361	266831	20210823_E1_LC8_Vcelkova_Seiser_ext_Uni_MPL_black_phosphorylom_fr05_cv40	1196	8710.71265093742	9950.80365841541	7698.79938687788	9543.9476707892	8398.87638411291	9815.29940189598	9932.72922222625	8412.99620185494	10826.6124780978	10166.5807452743	6009.14257313515	12038.6450548193	9231.10834848683	12096.213697389	9086.17440055427	12998.7963399982	8440.62533788203	9196.00813947872	9535.34895725786	10166.5807452743	1	295	1574629.59829561	1664807.90854937	1504084.33415456	1754323.20821809	1560377.77104259	1742961.87562021	1365042.62351071	1335460.14566156	1497576.49932263	1471252.71495244	1457568.68774469	1691758.87393596	1503576.94147289	1652572.00491208	1420003.95011102	1590845.65256585	1280868.78832314	1268449.02075799	1297683.02664419	1471252.71495244	0.171724482581737	-0.187243748633502	0.35896823121524	0.154005996687971	-0.145626897179742	0.299632893867713	0.0649267820325896	0.124262119380116	0.0826452679263561	0.000660407217775381	0.000289847049896596	8.72914404263214e-08	0.00169847847084674	0.00265284222881744	1.12233318394824e-06	0.137895349552704	0.00816490749662103	0.0636228267461237	0.00134337639032174	0.000621753466553268	3.94953461855029e-07	0.00303075013715712	0.00452736251390939	3.52228576836464e-06	0.354943541840953	0.0719781453123715	0.215188211645469	8326.93745363641	8997.13117850017	7704.79061535898	8188.95465653693	8102.17203135391	8476.67806853832	10952.9828963373	9482.65142894711	10882.1222770424	10401.5404587502	6205.73896827604	10711.4723844837	9241.40955137446	11017.9065612801	9631.66883008102	12299.4338105094	9919.27671630448	10912.8040015307	11060.5823266119	10401.5404587502	0.464627136066509	13.2181242858202	3.64010548168656	0.00215145301861478	0.00771237755558222	-2.03725899292263	0.372012862159986	13.2181242858202	2.9145221053396	0.00999378814952657	0.0324791513942738	-3.50588319025647	0.0926142739065234	13.2181242858202	0.725583376346961	0.478397607608198	0.604340844281227	-6.92813600650421	0.0882642993151386	13.2181242858202	0.691503648483131	0.498994262464318	0.607284533521996	-6.95187011972191	0.373526668421309	13.2181242858202	2.92638196896424	0.00974907145646767	0.0305731875044	-3.57243706623191	-0.285262369106171	13.2181242858202	-2.23487832048111	0.039776573485028	0.083360393527261	-4.95412701077462	-0.40557992431069	13.2181242858202	-3.17750211114236	0.00574827031483505	0.0368470417627858	-2.71639256344946	-0.0277032812979954	13.2181242858202	-0.217040414314291	0.830873956374305	0.897563305016102	-7.23584345182834	-0.029217087559319	13.2181242858202	-0.22890027793893	0.821797639964282	0.877740103256112	-7.34599943784556
9918	Q9UQ35	1674	Q9UQ35	Q9UQ35	Serine/arginine repetitive matrix protein 2	SRRM2	sp|Q9UQ35|SRRM2_HUMAN Serine/arginine repetitive matrix protein 2 OS=Homo sapiens OX=9606 GN=SRRM2 PE=1 SV=2	0.973236	15.5911	0.00105507	91.694	65.755	67.234	0.938273	11.661	0.0068039	76.927	0.973236	15.5911	0.00105507	91.694		1;2	S	PEHPPKSRTARRGSRSSPEPKTKSRTPPRRR	X;X;X;X;X;X;X;X;X;X;X;X;X;Phospho (STY);X;Phospho (STY);Phospho (STY);X;X;X;X;Phospho (STY);X;Phospho (STY);X;Phospho (STY);X;X;X;X;X	XXXXXXXXXXXPPPPPPPPPPXXXXXXXXXX	RGS(0.03)RS(0.973)S(0.997)PEPK	RGS(-16)RS(16)S(24)PEPK	5	4	-0.01173	6.5894e+10	190920000	6.5703e+10	0	NA	3.5332e+10	3.018e+10	NA	NA	0	3.5332e+10	0	0	3.018e+10	0	NA	NA	NA	NA	NA	NA			28581	9918	1674	1674	65725;135388	75869;75870;156861;156862	192083;192087;192088;393022;393023;393024;393025;393028;393029;393030;393031;393034	270831;270836;270837;548918;548919;548920;548921;548922;548927;548928;548929;548930;548933	393029	548928	20210823_E1_LC8_Vcelkova_Seiser_ext_Uni_MPL_black_phosphorylom_fr04_cv55	1201	192087	270836	20210823_E1_LC8_Vcelkova_Seiser_ext_Uni_MPL_black_phosphorylom_fr05_cv40	1275	192087	270836	20210823_E1_LC8_Vcelkova_Seiser_ext_Uni_MPL_black_phosphorylom_fr05_cv40	1275	71400.6603387984	79318.3448838789	69647.0640457712	84107.2795096321	69222.1477809975	78111.4628646289	62665.7493137743	62599.3736412119	69037.0224059511	69965.4683431521	70719.2500117186	91976.238279122	68821.588464073	73838.8593511911	65325.4073493115	81483.5789132786	66920.1694302544	65803.8604996773	66681.0718398345	69965.4683431521	2	295	1574629.59829561	1664807.90854937	1504084.33415456	1754323.20821809	1560377.77104259	1742961.87562021	1365042.62351071	1335460.14566156	1497576.49932263	1471252.71495244	1457568.68774469	1691758.87393596	1503576.94147289	1652572.00491208	1420003.95011102	1590845.65256585	1280868.78832314	1268449.02075799	1297683.02664419	1471252.71495244	0.171724482581737	-0.187243748633502	0.35896823121524	0.154005996687971	-0.145626897179742	0.299632893867713	0.0649267820325896	0.124262119380116	0.0826452679263561	0.000660407217775381	0.000289847049896596	8.72914404263214e-08	0.00169847847084674	0.00265284222881744	1.12233318394824e-06	0.137895349552704	0.00816490749662103	0.0636228267461237	0.00134337639032174	0.000621753466553268	3.94953461855029e-07	0.00303075013715712	0.00452736251390939	3.52228576836464e-06	0.354943541840953	0.0719781453123715	0.215188211645469	68254.9013628097	71716.574688744	69701.2635972555	72166.2274298808	66776.759658272	67458.5356039313	69102.5462451992	70558.4580888257	69390.9864220494	71582.4393589731	73032.9161379856	81836.5299308422	68898.3880334263	67256.5542636315	69247.2609528965	77099.5913216557	78643.4241431736	78088.7338598803	77347.0890281196	71582.4393589731	0.0947896597190763	16.1330282420686	1.57885553580979	0.133604061592743	0.218284441712357	-5.91594956577116	0.149004493817294	16.1330282420686	2.48188009769409	0.0243379857589366	0.064822250258889	-4.35284454531617	-0.054214834098218	16.1330282420686	-0.903024561884303	0.379682888256134	0.509821985420664	-6.78167113484874	0.0453892915971004	16.1330282420686	0.756022698224168	0.460437920314319	0.57080730773077	-6.90412339515597	0.0302808774512471	16.1330282420686	0.50437074185907	0.620759823678345	0.73574857552318	-7.06614795987398	0.0151084141458533	16.1330282420686	0.251651956365098	0.804459800773206	0.860866464489883	-7.21959917989776	-0.0938372100417801	16.1330282420686	-1.5629911424779	0.137286267100999	0.312413426167103	-5.63051112335291	-0.163160458285851	16.1330282420686	-2.7176676607273	0.0150406786104408	0.0515291429012762	-4.04755631161667	-0.0444368419198042	16.1330282420686	-0.74015830489228	0.469746286782455	0.589416950447389	-7.08881694290696
9918	Q9UQ35	1561	Q9UQ35	Q9UQ35	Serine/arginine repetitive matrix protein 2	SRRM2	sp|Q9UQ35|SRRM2_HUMAN Serine/arginine repetitive matrix protein 2 OS=Homo sapiens OX=9606 GN=SRRM2 PE=1 SV=2	0.951384	12.9222	6.62653e-78	263.29	181.47	263.29	0.945893	16.2183	2.03341e-51	240.78	0.951384	12.9222	6.62653e-78	263.29		1;2	S	DVKPSASPQERSESDSSPDSKAKTRTPLRQR	X;X;X;X;Phospho (STY);X;Phospho (STY);X;X;X;X;X;X;X;X;Phospho (STY);Phospho (STY);X;X;X;X;X;X;X;X;X;X;X;X;X;X	XXXXXXXXXXXPPPPPPPPPPXXXXXXXXXX	SESDS(0.951)S(0.049)PDSK	S(-57)ES(-41)DS(13)S(-13)PDS(-75)K	5	2	-0.035317	1974400000	1934200000	40165000	0	30.373	389390000	198840000	11.082	6.6573	361890000	27505000	0	198840000	0	0	NA	NA	NA	NA	NA	NA			28686	9918	1561	1561	144273	167564;167565	421444;421445;421446;421447;421448;421452;421453	590314;590315;590316;590317;590318;590319;590320;590321;590322;590323;590324;590325;590326;590334;590335;590336	421446	590321	20210823_E1_LC8_Vcelkova_Seiser_ext_Uni_MPL_black_phosphorylom_fr08_cv40	2825	421446	590321	20210823_E1_LC8_Vcelkova_Seiser_ext_Uni_MPL_black_phosphorylom_fr08_cv40	2825	421446	590321	20210823_E1_LC8_Vcelkova_Seiser_ext_Uni_MPL_black_phosphorylom_fr08_cv40	2825	127282.425606381	137252.477679521	116299.734046738	136688.368663459	129911.48211781	136087.780816716	108082.967857772	109536.103072702	110748.088236202	111367.935426182	85966.0567659806	145666.971408362	89622.2296193195	122506.347553143	83420.0344012486	143313.804676149	89267.1917930092	87972.4077915682	94685.8714803079	111367.935426182	1	295	1574629.59829561	1664807.90854937	1504084.33415456	1754323.20821809	1560377.77104259	1742961.87562021	1365042.62351071	1335460.14566156	1497576.49932263	1471252.71495244	1457568.68774469	1691758.87393596	1503576.94147289	1652572.00491208	1420003.95011102	1590845.65256585	1280868.78832314	1268449.02075799	1297683.02664419	1471252.71495244	0.171724482581737	-0.187243748633502	0.35896823121524	0.154005996687971	-0.145626897179742	0.299632893867713	0.0649267820325896	0.124262119380116	0.0826452679263561	0.000660407217775381	0.000289847049896596	8.72914404263214e-08	0.00169847847084674	0.00265284222881744	1.12233318394824e-06	0.137895349552704	0.00816490749662103	0.0636228267461237	0.00134337639032174	0.000621753466553268	3.94953461855029e-07	0.00303075013715712	0.00452736251390939	3.52228576836464e-06	0.354943541840953	0.0719781453123715	0.215188211645469	121674.63667366	124098.373221592	116390.238844168	117282.165794661	125322.141775733	117527.979515558	119184.855626842	123462.873321474	111315.911655017	113941.758312534	88778.5406867693	129608.251964155	89722.2410952656	111585.618795374	88428.2107877854	135603.221147691	104905.257802199	104395.910618076	109831.415857916	113941.758312534	0.492433687828861	16.7807997401918	7.78473208643049	7.04207165651304e-07	1.53862386228716e-05	6.07603036766662	0.25734796657202	16.7807997401918	4.06833452354522	0.000866038195359225	0.00480628731834596	-1.10144652009941	0.235085721256841	16.7807997401918	3.71639756288527	0.00182892283399017	0.00851858378679027	-1.93398023886744	-0.0177225862111285	16.7807997401918	-0.280170891923729	0.782875862208906	0.842349090840302	-7.15927497783959	-0.0385672793141367	16.7807997401918	-0.609698207461855	0.550478901314764	0.677245683359796	-7.00538791186846	0.0208446931030082	16.7807997401918	0.329527315538126	0.745959650496819	0.817611125435389	-7.19582331375977	-0.0657426729191251	16.7807997401918	-1.03930561204636	0.313855660149533	0.518962211343802	-6.27506769544048	0.148498355234707	16.7807997401918	2.34756463530079	0.0318499731506257	0.0902422019407685	-4.75576183640277	0.444413601120864	16.7807997401918	7.02559736630787	2.60260340724299e-06	3.40400047979756e-05	4.57110955617365
9918	Q9UQ35	1458	Q9UQ35	Q9UQ35	Serine/arginine repetitive matrix protein 2	SRRM2	sp|Q9UQ35|SRRM2_HUMAN Serine/arginine repetitive matrix protein 2 OS=Homo sapiens OX=9606 GN=SRRM2 PE=1 SV=2	0.976086	18.2348	1.37356e-11	131.97	113.68	99.078	0.976086	18.2348	1.37356e-11	131.97	0.967504	16.702	3.69103e-09	125.05		2;3;4	S	SSPGLRDGSGTPSRHSLSGSSPGMKDIPRTP	Phospho (STY);Phospho (STY);X;X;X;X;X;X;X;X;Phospho (STY);X;X;X;X;Phospho (STY);X;Phospho (STY);X;Phospho (STY);Phospho (STY);X;X;Oxidation (M);Acetyl (K);X;X;X;X;Phospho (STY);X	XXXXXXPPPPPPPPPPPPPPPPPPPXXXXXX	DGSGT(0.002)PS(0.006)RHS(0.976)LS(0.015)GS(0.059)S(0.941)PGMK	DGS(-39)GT(-26)PS(-22)RHS(18)LS(-18)GS(-12)S(12)PGMK	10	4	0.68226	2392300000	0	1.15e+09	1242300000	19.269	140670000	223210000	1.2013	31.614	0	68868000	71800000	0	167380000	55830000	NA	NA	NA	NA	NA	NA			28491	9918	1458	1458	23161;71771	26602;26603;26604;26605;26606;26607;82799;82800;82801;82802	67010;67032;67034;67035;67036;67037;67048;67051;67054;67055;67057;67058;67059;67061;67062;67063;67064;67065;209816;209818	93636;93689;93690;93691;93692;93693;93699;93700;93701;93702;93703;93704;93728;93729;93734;93735;93739;93740;93741;93743;93744;93745;93746;93748;93749;93750;93751;93752;93753;294872;294873;294875;294876;294877	67055	93741	20210821_E1_LC8_Vcelkova_Seiser_ext_Uni_MPL_red_phosphorylom_fr04_cv55	4018	67054	93739	20210821_E1_LC8_Vcelkova_Seiser_ext_Uni_MPL_red_phosphorylom_fr04_cv55	3954	67054	93739	20210821_E1_LC8_Vcelkova_Seiser_ext_Uni_MPL_red_phosphorylom_fr04_cv55	3954	160666.321165425	157129.898091291	156837.285999533	160525.326253035	161471.792629156	157169.109462556	138880.124431383	135454.706067921	143659.580559244	141067.912460252	147800.760917825	146300.279464515	152002.713371447	137924.352393719	138271.405978444	144361.361493187	128726.009986762	125574.311113708	137491.03891316	141067.912460252	3	295	1574629.59829561	1664807.90854937	1504084.33415456	1754323.20821809	1560377.77104259	1742961.87562021	1365042.62351071	1335460.14566156	1497576.49932263	1471252.71495244	1457568.68774469	1691758.87393596	1503576.94147289	1652572.00491208	1420003.95011102	1590845.65256585	1280868.78832314	1268449.02075799	1297683.02664419	1471252.71495244	0.171724482581737	-0.187243748633502	0.35896823121524	0.154005996687971	-0.145626897179742	0.299632893867713	0.0649267820325896	0.124262119380116	0.0826452679263561	0.000660407217775381	0.000289847049896596	8.72914404263214e-08	0.00169847847084674	0.00265284222881744	1.12233318394824e-06	0.137895349552704	0.00816490749662103	0.0636228267461237	0.00134337639032174	0.000621753466553268	3.94953461855029e-07	0.00303075013715712	0.00452736251390939	3.52228576836464e-06	0.354943541840953	0.0719781453123715	0.215188211645469	153587.709853611	142070.766716025	156959.337239936	137734.893699726	155767.531543531	135734.213362416	153145.383660946	152676.850343684	144396.146539549	144328.131124005	152636.242260111	130171.742433677	152172.336642109	125629.198128922	146572.620372862	136594.417208996	151276.577567518	149017.685067949	159483.513596311	144328.131124005	-0.202644226187232	17.1549025913786	-4.49273186732637	0.000354585731515935	0.00179238096707521	-0.23760598008286	0.026220057218417	17.1549025913786	0.581312820230381	0.568992901535668	0.689205158737356	-6.92739622845802	-0.228864283405649	17.1549025913786	-5.07404468755675	0.000107032432023086	0.000970590450656821	0.917612572158125	-0.166519979163329	17.1549025913786	-3.69183781354018	0.00192708245314485	0.00693433999009353	-1.98493768246861	-0.0511442420017083	17.1549025913786	-1.13389544915543	0.273263043476954	0.407048764568904	-6.54636133628815	-0.115375737161621	17.1549025913786	-2.55794236438475	0.0208622796324229	0.0498622365419053	-4.3511844310365	0.0832672030086528	17.1549025913786	1.84607883233971	0.0831474358348876	0.224889315788248	-5.20220065700196	-0.0302213432353753	17.1549025913786	-0.670023490832297	0.512237147559896	0.656803571933013	-7.0268097977055	0.04714295598475	17.1549025913786	1.04518477855352	0.311211930911564	0.434186000016235	-6.81475592023358
9918	Q9UQ35	1460	Q9UQ35	Q9UQ35	Serine/arginine repetitive matrix protein 2	SRRM2	sp|Q9UQ35|SRRM2_HUMAN Serine/arginine repetitive matrix protein 2 OS=Homo sapiens OX=9606 GN=SRRM2 PE=1 SV=2	0.979446	18.7784	3.64633e-07	113.89	100.02	81.65	0.955672	13.323	1.27936e-06	109.23	0.979446	18.7784	3.64633e-07	113.89		2;3;4	S	PGLRDGSGTPSRHSLSGSSPGMKDIPRTPSR	X;X;X;X;X;X;X;X;Phospho (STY);X;Phospho (STY);X;X;Phospho (STY);X;Phospho (STY);X;Phospho (STY);Phospho (STY);X;X;Oxidation (M);Acetyl (K);X;X;X;X;Phospho (STY);X;Phospho (STY);X	XXXXPPPPPPPPPPPPPPPPPPPXXXXXXXX	DGS(0.035)GT(0.155)PS(0.759)RHS(0.063)LS(0.979)GS(0.281)S(0.726)PGMK	DGS(-13)GT(-6.8)PS(6.8)RHS(-12)LS(19)GS(-4.1)S(4.1)PGMK	12	4	0.50919	9458500000	0	86249000	9372200000	76.183	3438400000	1536700000	29.364	217.65	0	86249000	3352200000	0	0	1536700000	NA	NA	NA	NA	NA	NA			28492	9918	1460	1460	23161;71771	26602;26603;26604;26605;26606;26607;82799;82800;82801;82802	67010;67011;67017;67018;67019;67020;67022;67024;67026;67027;67029;67033;67034;67035;67037;67038;67039;67040;67041;67042;67043;67044;67045;67046;67047;67049;67050;67052;67056	93636;93637;93638;93650;93651;93652;93653;93654;93655;93656;93657;93658;93659;93663;93664;93669;93674;93675;93676;93677;93678;93679;93680;93681;93682;93684;93685;93694;93695;93696;93697;93698;93699;93700;93701;93703;93704;93705;93706;93707;93708;93709;93710;93711;93712;93713;93714;93715;93716;93717;93718;93719;93720;93721;93722;93723;93724;93725;93726;93727;93730;93731;93732;93733;93736;93737;93742	67027	93682	20210823_E1_LC8_Vcelkova_Seiser_ext_Uni_MPL_black_phosphorylom_fr02_cv70	2936	67026	93674	20210823_E1_LC8_Vcelkova_Seiser_ext_Uni_MPL_black_phosphorylom_fr02_cv70	2285	67026	93674	20210823_E1_LC8_Vcelkova_Seiser_ext_Uni_MPL_black_phosphorylom_fr02_cv70	2285	354061.776332753	372689.193711779	351100.654162132	366446.539928759	355782.156016416	357287.183867704	309565.766774777	324118.948938878	324445.883601458	331061.344332262	348617.105011685	354504.190759832	350887.039650565	336091.787254811	332009.627650185	318646.575980847	300251.147876551	291589.302053808	309865.676276819	331061.344332262	3	295	1574629.59829561	1664807.90854937	1504084.33415456	1754323.20821809	1560377.77104259	1742961.87562021	1365042.62351071	1335460.14566156	1497576.49932263	1471252.71495244	1457568.68774469	1691758.87393596	1503576.94147289	1652572.00491208	1420003.95011102	1590845.65256585	1280868.78832314	1268449.02075799	1297683.02664419	1471252.71495244	0.171724482581737	-0.187243748633502	0.35896823121524	0.154005996687971	-0.145626897179742	0.299632893867713	0.0649267820325896	0.124262119380116	0.0826452679263561	0.000660407217775381	0.000289847049896596	8.72914404263214e-08	0.00169847847084674	0.00265284222881744	1.12233318394824e-06	0.137895349552704	0.00816490749662103	0.0636228267461237	0.00134337639032174	0.000621753466553268	3.94953461855029e-07	0.00303075013715712	0.00452736251390939	3.52228576836464e-06	0.354943541840953	0.0719781453123715	0.215188211645469	338462.578710935	336971.131150656	351373.881730905	314420.636306079	343213.556420912	308559.964566762	341363.231888821	365328.468070202	326109.370292568	338712.498693418	360022.536867497	315422.693518783	351278.602445587	306131.15811491	351942.043037389	301502.721306767	352849.949020826	346025.890146365	359430.455876743	338712.498693418	-0.204144471404113	18.3618033459729	-4.40862842988239	0.00042279336841618	0.00206462136756151	-0.414384035820948	-0.00679778060049685	18.3618033459729	-0.14680235330071	0.885090921502496	0.926983526973224	-7.09236076991207	-0.197346690803617	18.3618033459729	-4.26182607658168	0.000575523681702662	0.00349088600030791	-0.779628258533941	-0.106746012333314	18.3618033459729	-2.30524736483137	0.0346357163271464	0.0736098732792378	-4.7753357200114	-0.00175069346950707	18.3618033459729	-0.0378073280583722	0.970301120083323	0.982643072337295	-7.1986202379987	-0.104995318863807	18.3618033459729	-2.26744003677299	0.0373153763649926	0.0793176647330123	-4.89517687896707	0.0557548061676414	18.3618033459729	1.20406015349134	0.2457843231453	0.447777393218355	-6.09532343044281	-0.0365965657721681	18.3618033459729	-0.79032588631734	0.440700698945948	0.592400753768343	-6.93699821094636	-0.0416436529031579	18.3618033459729	-0.899320911559678	0.381593804144362	0.506171929129217	-6.95640147055797
9918	Q9UQ35	2316	Q9UQ35	Q9UQ35	Serine/arginine repetitive matrix protein 2	SRRM2	sp|Q9UQ35|SRRM2_HUMAN Serine/arginine repetitive matrix protein 2 OS=Homo sapiens OX=9606 GN=SRRM2 PE=1 SV=2	0.979792	17.0125	2.89857e-13	117.83	106.04	105.7	0.979792	17.0125	2.18615e-08	105.7	0.966198	15.3775	2.89857e-13	117.83		1;2	T	RTPAALAALSLTGSGTPPTAANYPSSSRTPQ	X;Phospho (STY);X;X;X;X;X;X;X;X;X;X;X;X;X;Phospho (STY);X;X;X;X;X;X;X;X;X;X;X;X;Phospho (STY);X;X	XPPPPPPPPPPPPPPPPPPPPPPPPPPPXXX	TPAALAALSLT(0.001)GS(0.019)GT(0.98)PPTAANYPSSSR	T(-79)PAALAALS(-50)LT(-32)GS(-17)GT(17)PPT(-41)AANY(-88)PS(-62)S(-61)S(-61)R	15	4	1.3906	85230000	60362000	24868000	0	0.026306	20764000	64465000	0.013354	0.038257	20764000	0	0	39597000	24868000	0	NA	NA	NA	NA	NA	NA			35465	9918	2316	2316	164571	192836;192837	489362;489363;489364	691914;691915;691916;691917	489362	691914	20210821_E1_LC8_Vcelkova_Seiser_ext_Uni_MPL_red_phosphorylom_fr08_cv55	19256	489364	691917	20210823_E1_LC8_Vcelkova_Seiser_ext_Uni_MPL_black_phosphorylom_fr02_cv55	22268	489364	691917	20210823_E1_LC8_Vcelkova_Seiser_ext_Uni_MPL_black_phosphorylom_fr02_cv55	22268	4507.38306902407	5336.2066284901	4626.1148735497	5710.98078405885	4503.32775323355	4775.36446045202	4326.87652861679	4202.42810158811	4666.79925697694	4117.37821065032	3945.35342879511	4937.6119783266	3994.58649220495	4821.75542911068	5106.66815126154	4371.47841625168	4335.65565384081	4146.11494233657	4290.11988669624	4117.37821065032	1	295	1574629.59829561	1664807.90854937	1504084.33415456	1754323.20821809	1560377.77104259	1742961.87562021	1365042.62351071	1335460.14566156	1497576.49932263	1471252.71495244	1457568.68774469	1691758.87393596	1503576.94147289	1652572.00491208	1420003.95011102	1590845.65256585	1280868.78832314	1268449.02075799	1297683.02664419	1471252.71495244	0.171724482581737	-0.187243748633502	0.35896823121524	0.154005996687971	-0.145626897179742	0.299632893867713	0.0649267820325896	0.124262119380116	0.0826452679263561	0.000660407217775381	0.000289847049896596	8.72914404263214e-08	0.00169847847084674	0.00265284222881744	1.12233318394824e-06	0.137895349552704	0.00816490749662103	0.0636228267461237	0.00134337639032174	0.000621753466553268	3.94953461855029e-07	0.00303075013715712	0.00452736251390939	3.52228576836464e-06	0.354943541840953	0.0719781453123715	0.215188211645469	4308.7975002027	4824.79131135353	4629.71492984348	4900.16964658655	4344.24016994536	4124.09500044102	4771.31748507294	4736.73824240948	4690.72669402095	4212.5348841559	4074.4304563773	4393.27632888127	3999.04414174767	4391.92396135939	5413.25031743533	4136.28370107734	5095.18743641434	4920.1500311092	4976.34899472881	4212.5348841559	-0.0480877504754602	12.1491001871976	-0.45674867278385	0.653887922335317	0.742497492167149	-7.02939886295651	0.166725493348956	12.1491001871976	1.58359763252451	0.132519748815051	0.23630143222062	-5.87468023014476	-0.214813243824416	12.1491001871976	-2.04034630530836	0.0578828397236409	0.122497515946754	-5.24627802184252	0.0566877598532081	12.1491001871976	0.538433568217242	0.597564703942774	0.693159826612816	-7.04893942364045	0.0969268515170931	12.1491001871976	0.920633848533667	0.370685551759741	0.508963385667661	-6.76333578160102	-0.0402390916638851	12.1491001871976	-0.382200280316425	0.707256988479206	0.787184963380629	-7.17617951444407	0.0962967808084745	12.1491001871976	0.914649289949076	0.373726951991073	0.576019951941134	-6.39565170647999	-0.0782773713520566	12.1491001871976	-0.74349673504286	0.467778066304599	0.617464584944321	-6.97360347331111	-0.0084787295201938	12.1491001871976	-0.0805329510520154	0.936795280113369	0.957222140688172	-7.37022656480806
9918	Q9UQ35	983	Q9UQ35	Q9UQ35	Serine/arginine repetitive matrix protein 2	SRRM2	sp|Q9UQ35|SRRM2_HUMAN Serine/arginine repetitive matrix protein 2 OS=Homo sapiens OX=9606 GN=SRRM2 PE=1 SV=2	1	88.5961	4.0393e-13	138.54	118.82	88.596	1	90.0503	4.0393e-13	138.54	1	88.5961	1.85388e-09	124.13		1;2;3	T	SHSGSSSPDTKVKPETPPRQSHSGSISPYPK	Phospho (STY);X;Phospho (STY);X;Phospho (STY);Phospho (STY);Phospho (STY);X;X;X;X;X;X;X;X;Phospho (STY);X;X;X;X;X;X;Phospho (STY);X;Phospho (STY);X;Phospho (STY);X;Phospho (STY);X;X	XXXXXXXXXXXPPPPPPPPPPPPPPPPPPPP	VKPET(1)PPR	VKPET(89)PPR	5	3	-0.081837	1.1458e+10	5292900000	5231700000	933400000	NA	1133800000	7.1e+08	NA	NA	235870000	139620000	758340000	398150000	136790000	175060000	NA	NA	NA	NA	NA	NA			35469	9918	983	983	174718;174719	204799;204800;204801;204802	520690;520691;520692;520693;520694;520696;520697;520699;520701;520702;520706;520707;520708;520709;520710;520711;520712;520714;520720;520722	736433;736434;736435;736436;736437;736438;736439;736440;736441;736442;736443;736444;736445;736446;736447;736448;736449;736450;736451;736453;736454;736455;736456;736457;736459;736460;736463;736464;736465;736469;736470;736471;736472;736473;736474;736475;736476;736477;736478;736481;736482;736483;736489;736491	520694	736451	20210823_E1_LC8_Vcelkova_Seiser_ext_Uni_MPL_black_phosphorylom_fr02_cv55	2888	520707	736470	20210821_E1_LC8_Vcelkova_Seiser_ext_Uni_MPL_red_phosphorylom_fr03_cv55	5929	520707	736470	20210821_E1_LC8_Vcelkova_Seiser_ext_Uni_MPL_red_phosphorylom_fr03_cv55	5929	162969.654225949	193907.962902295	167342.830603136	180341.933564136	157306.101944399	178392.347064548	145245.074287058	165682.731401524	154497.547442407	153884.980579543	151365.229142463	170291.739609083	153841.572096526	151766.781900585	161741.363375025	182077.310073045	135913.409563893	160770.145404101	131984.369984438	153884.980579543	1	295	1574629.59829561	1664807.90854937	1504084.33415456	1754323.20821809	1560377.77104259	1742961.87562021	1365042.62351071	1335460.14566156	1497576.49932263	1471252.71495244	1457568.68774469	1691758.87393596	1503576.94147289	1652572.00491208	1420003.95011102	1590845.65256585	1280868.78832314	1268449.02075799	1297683.02664419	1471252.71495244	0.171724482581737	-0.187243748633502	0.35896823121524	0.154005996687971	-0.145626897179742	0.299632893867713	0.0649267820325896	0.124262119380116	0.0826452679263561	0.000660407217775381	0.000289847049896596	8.72914404263214e-08	0.00169847847084674	0.00265284222881744	1.12233318394824e-06	0.137895349552704	0.00816490749662103	0.0636228267461237	0.00134337639032174	0.000621753466553268	3.94953461855029e-07	0.00303075013715712	0.00452736251390939	3.52228576836464e-06	0.354943541840953	0.0719781453123715	0.215188211645469	155789.563031239	175324.068153255	167473.057289459	154738.056784293	151749.000848026	154063.002465827	160164.11792275	186748.163434344	155289.681437534	157441.414335505	156317.326390434	151518.319364202	154013.247391289	138237.655510977	171451.612029261	172281.168583901	159723.085074046	190784.203263221	153096.02161206	157441.414335505	-0.0646419040111503	17.2942663361128	-0.676885838525231	0.507984686955148	0.616639821802465	-6.90042911749159	0.0588725812537838	17.2942663361128	0.616473433722471	0.546108232617689	0.669338626286629	-6.90567539601651	-0.123514485264934	17.2942663361128	-1.2933592722477	0.213941560771353	0.332163104127345	-6.36137341521823	0.0260526499173821	17.2942663361128	0.27280554394081	0.788433466789626	0.846477859478874	-7.16141462045726	0.0767974595197707	17.2942663361128	0.804170507952251	0.432887250044887	0.569452043931361	-6.86468409476667	-0.0507448096023886	17.2942663361128	-0.531364964011442	0.602342562130533	0.700256672976816	-7.10515203870241	0.0706548884242295	17.2942663361128	0.739849701653151	0.469928480962631	0.660334977527341	-6.54110325751191	-0.00211478723831604	17.2942663361128	-0.0221446065831088	0.982601805370136	0.990127774553188	-7.26042768186667	-0.0200396655043029	17.2942663361128	-0.209841680812889	0.836395281944517	0.88847136124348	-7.35040696358452
9918	Q9UQ35	1188	Q9UQ35	Q9UQ35	Serine/arginine repetitive matrix protein 2	SRRM2	sp|Q9UQ35|SRRM2_HUMAN Serine/arginine repetitive matrix protein 2 OS=Homo sapiens OX=9606 GN=SRRM2 PE=1 SV=2	1	74.5492	5.36071e-13	142.85	122.78	142.85	0.999865	40.1279	3.20777e-06	104.38	1	74.5492	5.36071e-13	142.85		1	S	QEDATASPPRQKDKFSPFPVQDRPESSLVFK	X;X;X;X;Phospho (STY);X;Phospho (STY);X;X;X;X;X;X;X;X;Phospho (STY);X;X;X;X;X;X;X;X;X;X;X;X;X;X;X	XXXXXXXXXXXXPPPPPPPPPPPPPPPPPPP	DKFS(1)PFPVQDRPESSLVFK	DKFS(75)PFPVQDRPES(-75)S(-79)LVFK	4	4	0.5338	178300000	178300000	0	0	4.3888	86187000	92117000	4.1009	4.6973	86187000	0	0	92117000	0	0	NA	NA	NA	NA	NA	NA			28495	9918	1188	1188	24448	28097	70680;70681	98795;98796;98797	70681	98797	20210823_E1_LC8_Vcelkova_Seiser_ext_Uni_MPL_black_phosphorylom_fr05_cv55	15997	70681	98797	20210823_E1_LC8_Vcelkova_Seiser_ext_Uni_MPL_black_phosphorylom_fr05_cv55	15997	70681	98797	20210823_E1_LC8_Vcelkova_Seiser_ext_Uni_MPL_black_phosphorylom_fr05_cv55	15997	36139.9609631405	32210.2386623947	33543.2446193439	31102.7912359881	35972.8042541642	31378.5142365148	28194.7480475534	27626.8417854108	27009.9496805765	32523.5816202901	51219.1991625485	34677.521245435	52723.4411277774	38842.798645998	46464.3251311693	36264.3726391083	42257.2076275744	34443.6943847337	43358.6851235869	32523.5816202901	1	295	1574629.59829561	1664807.90854937	1504084.33415456	1754323.20821809	1560377.77104259	1742961.87562021	1365042.62351071	1335460.14566156	1497576.49932263	1471252.71495244	1457568.68774469	1691758.87393596	1503576.94147289	1652572.00491208	1420003.95011102	1590845.65256585	1280868.78832314	1268449.02075799	1297683.02664419	1471252.71495244	0.171724482581737	-0.187243748633502	0.35896823121524	0.154005996687971	-0.145626897179742	0.299632893867713	0.0649267820325896	0.124262119380116	0.0826452679263561	0.000660407217775381	0.000289847049896596	8.72914404263214e-08	0.00169847847084674	0.00265284222881744	1.12233318394824e-06	0.137895349552704	0.00816490749662103	0.0636228267461237	0.00134337639032174	0.000621753466553268	3.94953461855029e-07	0.00303075013715712	0.00452736251390939	3.52228576836464e-06	0.354943541840953	0.0719781453123715	0.215188211645469	34547.7122913183	29123.249989088	33569.3480716373	26687.0016379898	34702.0047906375	27099.0779354732	31090.8096075307	31139.4067521342	27148.4340753312	33275.2336860315	52894.8974497514	30854.5778608304	52782.2764099004	35380.1889390066	49253.8413140445	34313.2732668404	49659.9385634408	40873.9618547716	50294.1537360358	33275.2336860316	-0.625408437030826	15.1335408296365	-7.66344709895114	8.63332846176048e-07	1.7878547711804e-05	5.86889613373622	-0.143254367387041	15.1335408296365	-1.75536849386985	0.0979955655831631	0.188468332119839	-5.61688940020736	-0.482154069643785	15.1335408296365	-5.90807860508129	2.05495342065765e-05	0.000277627479709059	2.59475133142237	-0.311400454492446	15.1335408296365	-3.81574786698085	0.00148042806806382	0.00560934719397906	-1.72300707621478	-0.204885027275356	15.1335408296365	-2.51056025938208	0.0229673935577376	0.0601942917127368	-4.39020446451343	-0.10651542721709	15.1335408296365	-1.30518760759877	0.209978855126202	0.313502839775144	-6.39758169049808	-0.276880238896139	15.1335408296365	-3.39275413935762	0.00364180377959424	0.0267582085386898	-2.27379285680515	-0.652518881322834	15.1335408296365	-7.99564513684014	4.96373054851747e-07	1.24864722857492e-05	6.35392060641927	-0.590888221434518	15.1335408296365	-7.2404533713279	1.78378190588747e-06	2.47376563972061e-05	4.95918058681972
9918	Q9UQ35	1401	Q9UQ35	Q9UQ35	Serine/arginine repetitive matrix protein 2	SRRM2	sp|Q9UQ35|SRRM2_HUMAN Serine/arginine repetitive matrix protein 2 OS=Homo sapiens OX=9606 GN=SRRM2 PE=1 SV=2	0.999591	36.3334	7.49643e-32	174.96	159.07	142.45	0.998498	28.9912	5.84707e-28	160.97	0.999591	36.3334	7.49643e-32	174.96		2;3	S	LSPDAVEKAGMSSNQSISSPVLDAVPRTPSR	X;Phospho (STY);X;X;X;X;X;X;X;X;Oxidation (M);Phospho (STY);Phospho (STY);X;X;Phospho (STY);X;Phospho (STY);Phospho (STY);X;X;X;X;X;X;X;X;Phospho (STY);X;X;X	XXXXXXXXPPPPPPPPPPPPPPPPPPPPPPP	AGMSSNQS(1)IS(0.052)S(0.948)PVLDAVPR	AGMS(-45)S(-36)NQS(36)IS(-13)S(13)PVLDAVPR	8	3	0.1244	2185100000	0	1466900000	718260000	16.569	142240000	239980000	2.2733	3.4625	0	136150000	6093600	0	234830000	5157000	NA	NA	NA	NA	NA	NA			28470	9918	1401	1401	5957;5958;5959	6857;6858;6859;6860;6861;6862;6863;6864;6865;6866;6867;6868;6869;6870	17939;17940;17941;17942;17943;17944;17945;17946;17947;17948;17949;17950;17951;17952;17953;17954;17955;17956;17957;17958;17959;17960;17961;17962;17985;17987;17988;17989;17990;17991;17992;17993	25684;25685;25686;25687;25688;25689;25690;25691;25692;25693;25694;25695;25696;25697;25698;25699;25700;25701;25702;25703;25704;25705;25706;25707;25708;25709;25710;25711;25712;25713;25714;25715;25716;25717;25718;25719;25720;25721;25722;25723;25724;25725;25726;25727;25728;25729;25730;25731;25732;25733;25734;25735;25736;25737;25738;25739;25740;25741;25742;25743;25744;25745;25746;25747;25748;25749;25750;25751;25752;25753;25798;25799;25802;25803;25804;25805;25806;25807;25808;25809;25810;25811;25812;25813;25814;25815;25816;25817;25818;25819;25820;25821;25822;25823;25824;25825;25826	17961	25747	20210823_E1_LC8_Vcelkova_Seiser_ext_Uni_MPL_black_phosphorylom_fr05_cv55	19070	17992	25818	20210823_E1_LC8_Vcelkova_Seiser_ext_Uni_MPL_black_phosphorylom_fr04_cv55	17271	17992	25818	20210823_E1_LC8_Vcelkova_Seiser_ext_Uni_MPL_black_phosphorylom_fr04_cv55	17271	116710.223524544	121461.326550536	115382.568333219	128467.941337332	119467.051695898	115332.254111272	96827.3415469569	106168.073741171	101795.183772325	114166.992823682	119224.369803069	120424.161080782	120378.690169395	119802.19070363	124936.437258757	114488.339716683	109438.25952641	107684.99985385	109849.067203478	114166.992823682	2	295	1574629.59829561	1664807.90854937	1504084.33415456	1754323.20821809	1560377.77104259	1742961.87562021	1365042.62351071	1335460.14566156	1497576.49932263	1471252.71495244	1457568.68774469	1691758.87393596	1503576.94147289	1652572.00491208	1420003.95011102	1590845.65256585	1280868.78832314	1268449.02075799	1297683.02664419	1471252.71495244	0.171724482581737	-0.187243748633502	0.35896823121524	0.154005996687971	-0.145626897179742	0.299632893867713	0.0649267820325896	0.124262119380116	0.0826452679263561	0.000660407217775381	0.000289847049896596	8.72914404263214e-08	0.00169847847084674	0.00265284222881744	1.12233318394824e-06	0.137895349552704	0.00816490749662103	0.0636228267461237	0.00134337639032174	0.000621753466553268	3.94953461855029e-07	0.00303075013715712	0.00452736251390939	3.52228576836464e-06	0.354943541840953	0.0719781453123715	0.215188211645469	111568.222995419	109820.626112508	115472.359389575	110228.825923881	115246.678323513	99603.1143819473	106773.092483833	119666.621975688	102317.104197219	116805.50468862	123124.939814674	107148.277066698	120513.023476292	109122.521809794	132437.0780747	108328.626711961	128609.947265542	127788.631706947	127420.051091134	116805.50468862	-0.211215696328114	16.8124849918346	-3.63661213988338	0.0021675142553662	0.0077586477099548	-2.04461618351162	0.0305782938558501	16.8124849918346	0.526482626936775	0.605653627979673	0.719091286885571	-6.95882113726487	-0.241793990183965	16.8124849918346	-4.16309476682015	0.000708763710353202	0.00410668977911198	-0.988437889405814	-0.10009518268895	16.8124849918346	-1.72339159843978	0.103757483884576	0.177847252736595	-5.76133665806984	-0.0611942109339729	16.8124849918346	-1.05361303275191	0.307450029987804	0.444594465277138	-6.63266722877153	-0.0389009717549769	16.8124849918346	-0.66977856568787	0.512389297575341	0.621342739498646	-7.01928816781673	-0.0236862424545912	16.8124849918346	-0.407818539796286	0.688720776130509	0.819337936864738	-6.73666412455231	-0.226579260883579	16.8124849918346	-3.90113474092857	0.00123469870454603	0.00775146812448554	-1.59737749003585	-0.134806756093756	16.8124849918346	-2.32103908123989	0.0335705270659732	0.0781660142794883	-4.91485757103945
9918	Q9UQ35	486	Q9UQ35	Q9UQ35	Serine/arginine repetitive matrix protein 2	SRRM2	sp|Q9UQ35|SRRM2_HUMAN Serine/arginine repetitive matrix protein 2 OS=Homo sapiens OX=9606 GN=SRRM2 PE=1 SV=2	0.999615	34.6229	0.00333552	104.94	74.24	104.94	0.996981	27.7557	0.00391644	96.24	0.999615	34.6229	0.00333552	104.94		1;2	S	KSHSHTPSRRMGRSRSPATAKRGRSRSRTPT	X;Phospho (STY);X;Phospho (STY);X;Phospho (STY);X;Phospho (STY);X;X;X;X;X;Phospho (STY);X;Phospho (STY);X;X;X;X;X;X;X;X;Phospho (STY);X;Phospho (STY);X;Phospho (STY);X;Phospho (STY)	XXXXXXXXXXXXXPPPPPPPPXXXXXXXXXX	SRS(1)PATAK	S(-35)RS(35)PAT(-44)AK	3	2	0.21604	1.5501e+10	5139100000	1.0362e+10	0	NA	6846200000	7597600000	NA	NA	1975200000	4870900000	0	2878600000	4.719e+09	0	NA	NA	NA	NA	NA	NA			28729	9918	486	486	153086	178812;178813	451934;451935;451936;451937;451938;451939;451941;451942;451943;451944;451945;451947;451948	636858;636859;636860;636861;636862;636863;636865;636866;636867;636868;636869;636870;636871;636872;636873;636874;636876;636877;636878;636879;636880;636881	451942	636867	20210823_E1_LC8_Vcelkova_Seiser_ext_Uni_MPL_black_phosphorylom_fr07_cv55	1220	451942	636867	20210823_E1_LC8_Vcelkova_Seiser_ext_Uni_MPL_black_phosphorylom_fr07_cv55	1220	451943	636868	20210823_E1_LC8_Vcelkova_Seiser_ext_Uni_MPL_black_phosphorylom_fr08_cv40	1356	52627.3861469102	84190.8285026461	52673.7440366072	79949.4005857904	52599.5955575577	80362.7978719278	80464.888400569	79078.5576871683	83246.4361837333	72415.0522345001	45033.4965951021	80514.6596815149	49308.6205452712	70742.4909623765	47765.4805793473	91054.8882075593	76499.1729477945	83164.0797743731	71756.3491971675	72415.0522345001	1	295	1574629.59829561	1664807.90854937	1504084.33415456	1754323.20821809	1560377.77104259	1742961.87562021	1365042.62351071	1335460.14566156	1497576.49932263	1471252.71495244	1457568.68774469	1691758.87393596	1503576.94147289	1652572.00491208	1420003.95011102	1590845.65256585	1280868.78832314	1268449.02075799	1297683.02664419	1471252.71495244	0.171724482581737	-0.187243748633502	0.35896823121524	0.154005996687971	-0.145626897179742	0.299632893867713	0.0649267820325896	0.124262119380116	0.0826452679263561	0.000660407217775381	0.000289847049896596	8.72914404263214e-08	0.00169847847084674	0.00265284222881744	1.12233318394824e-06	0.137895349552704	0.00816490749662103	0.0636228267461237	0.00134337639032174	0.000621753466553268	3.94953461855029e-07	0.00303075013715712	0.00452736251390939	3.52228576836464e-06	0.354943541840953	0.0719781453123715	0.215188211645469	50308.7371096477	76122.0856191167	52714.7349001977	68598.6594643814	50741.4268881377	69402.8310655263	88729.9479014276	89132.8582658776	83673.2541699465	74088.6355513165	46506.822112584	71638.5066423568	49363.6451517617	64436.2091175611	50633.1124815165	86155.9440843098	89900.5031809663	98689.9194498584	83234.1859023712	74088.6355513165	0.591528251589176	16.0750752143512	6.83444301290341	3.66150836888514e-06	5.06639082628302e-05	4.39889710060289	0.889145216619395	16.0750752143512	10.2730719908224	1.59588144823929e-08	1.53366700740558e-06	9.92010183038496	-0.297616965030219	16.0750752143512	-3.43862897791899	0.00330339514469317	0.0135173060024164	-2.51857823603569	0.476436880375097	16.0750752143512	5.50469178677629	4.51524767918838e-05	0.000335448408182182	1.79452076280393	0.765988563234131	16.0750752143512	8.8501355089888	1.27406884124351e-07	5.14690338789371e-06	7.7793251640347	-0.289551682859035	16.0750752143512	-3.34544372221251	0.00402685295640235	0.0134472348222194	-2.76154508793245	-0.0446890770024844	16.0750752143512	-0.516331974427577	0.6125659240271	0.767672529187143	-6.68475789003492	-0.0527543591736688	16.0750752143512	-0.609517230134059	0.550595906989648	0.688615754346974	-7.06668932908315	0.0704022942115952	16.0750752143512	0.813419251699543	0.427716737262989	0.550407321380063	-7.03080916642036
9918	Q9UQ35	1403	Q9UQ35	Q9UQ35	Serine/arginine repetitive matrix protein 2	SRRM2	sp|Q9UQ35|SRRM2_HUMAN Serine/arginine repetitive matrix protein 2 OS=Homo sapiens OX=9606 GN=SRRM2 PE=1 SV=2	0.855657	7.48784	3.82447e-18	144.22	106.82	64.914	0.855657	7.48784	3.82447e-18	138.61	0.745946	8.46117	4.22642e-18	144.22		1;2;3	S	PDAVEKAGMSSNQSISSPVLDAVPRTPSRER	X;X;X;X;X;X;X;X;Oxidation (M);X;Phospho (STY);X;X;Phospho (STY);X;Phospho (STY);Phospho (STY);X;X;X;X;X;X;X;X;Phospho (STY);X;Phospho (STY);X;X;X	XXXXXXPPPPPPPPPPPPPPPPPPPPPPPPP	AGMS(0.001)S(0.004)NQS(0.261)IS(0.856)S(0.856)PVLDAVPRT(0.245)PS(0.776)RER	AGMS(-33)S(-27)NQS(-7.5)IS(7.5)S(7.5)PVLDAVPRT(-5.3)PS(5.3)RER	10	5	0.1027	3753600000	161730000	3368800000	223120000	28.463	148030000	110870000	2.3659	1.5997	93609000	29265000	25156000	33661000	10281000	66932000	NA	NA	NA	NA	NA	NA			28471	9918	1403	1403	5957;5958;5959	6857;6858;6859;6860;6861;6862;6863;6864;6865;6866;6867;6868;6869;6870	17942;17945;17949;17952;17954;17957;17960;17970;17972;17976;17977;17990;17991;17994;17995;17996;17999;18000;18002;18004;18005;18006;18007;18014;18016;18023;18024;18026;18027;18029	25707;25713;25714;25715;25719;25725;25726;25728;25729;25736;25737;25745;25746;25767;25768;25769;25771;25772;25776;25777;25778;25812;25813;25814;25815;25816;25827;25828;25829;25830;25831;25832;25833;25842;25843;25844;25845;25849;25850;25852;25853;25854;25855;25856;25857;25858;25859;25860;25861;25862;25863;25864;25865;25866;25876;25877;25880;25881;25897;25898;25899;25900;25901;25902;25905;25906;25907;25908;25909;25914;25915;25916	18026	25906	20210821_E1_LC8_Vcelkova_Seiser_ext_Uni_MPL_red_phosphorylom_fr05_cv55	11922	17960	25745	20210823_E1_LC8_Vcelkova_Seiser_ext_Uni_MPL_black_phosphorylom_fr05_cv40	19143	18014	25876	20210821_E1_LC8_Vcelkova_Seiser_ext_Uni_MPL_red_phosphorylom_fr07_cv70	7370	169554.864895833	170938.595082907	171280.218786855	184329.57627892	171730.672910266	168350.74150912	142212.770025705	146184.406809	148213.144022068	166711.553528445	177873.898567105	177151.522942989	164147.397775689	175852.939721818	145981.543200063	161627.485816747	157122.107706698	146140.795604305	158662.81117915	166711.553528445	2	295	1574629.59829561	1664807.90854937	1504084.33415456	1754323.20821809	1560377.77104259	1742961.87562021	1365042.62351071	1335460.14566156	1497576.49932263	1471252.71495244	1457568.68774469	1691758.87393596	1503576.94147289	1652572.00491208	1420003.95011102	1590845.65256585	1280868.78832314	1268449.02075799	1297683.02664419	1471252.71495244	0.171724482581737	-0.187243748633502	0.35896823121524	0.154005996687971	-0.145626897179742	0.299632893867713	0.0649267820325896	0.124262119380116	0.0826452679263561	0.000660407217775381	0.000289847049896596	8.72914404263214e-08	0.00169847847084674	0.00265284222881744	1.12233318394824e-06	0.137895349552704	0.00816490749662103	0.0636228267461237	0.00134337639032174	0.000621753466553268	3.94953461855029e-07	0.00303075013715712	0.00452736251390939	3.52228576836464e-06	0.354943541840953	0.0719781453123715	0.215188211645469	162084.643533206	154556.055593438	171413.509560322	158159.557666762	165663.999723947	145390.882126007	156820.346440812	164770.759531724	148973.056861126	170564.422042608	183693.259120187	157621.861698915	164330.573574751	160176.672374731	154745.640730977	152931.587799799	184647.179824097	173423.711122111	184041.831409108	170564.422042608	-0.0915934159626133	17.322096304185	-1.52836483232684	0.145621047559894	0.233879684819723	-5.98794355459898	0.111769245573555	17.322096304185	1.86502689603859	0.0803097169735569	0.162108603296968	-5.44291393330411	-0.203362661536168	17.322096304185	-3.39339172836543	0.00363687232378402	0.0145226964631934	-2.61322274849756	-0.124346878382386	17.322096304185	-2.07490237078652	0.0541975432381314	0.105538068604124	-5.18582848648365	-0.0859546432694138	17.322096304185	-1.43427398757345	0.170427220955865	0.28610375229998	-6.1772597922448	-0.0383922351129726	17.322096304185	-0.640628383213068	0.530680527993181	0.637829364221745	-7.03894007865209	-0.0398568016821663	17.322096304185	-0.665066734107972	0.515321349721388	0.696322065460844	-6.59457093222032	-0.204827228105362	17.322096304185	-3.41783007926033	0.00345276835371574	0.016844141788244	-2.61745639641251	-0.00710333926239315	17.322096304185	-0.118529195648294	0.907098828557255	0.936563932355447	-7.36623044327599
9918	Q9UQ35	1601	Q9UQ35	Q9UQ35	Serine/arginine repetitive matrix protein 2	SRRM2	sp|Q9UQ35|SRRM2_HUMAN Serine/arginine repetitive matrix protein 2 OS=Homo sapiens OX=9606 GN=SRRM2 PE=1 SV=2	1	57.1487	4.34495e-22	202.44	141.85	57.149	1	50.7912	4.06733e-15	187.14	1	57.1487	4.34495e-22	202.44		1;2;3	S	DSKSRLSPRRSRSGSSPEVKDKPRAAPRAQS	X;Phospho (STY);X;X;X;X;X;X;X;X;X;X;Phospho (STY);X;Phospho (STY);Phospho (STY);X;X;X;X;X;X;X;X;X;X;X;X;X;X;Phospho (STY)	XXXXXXXXXXPPPPPPPPPPXXXXXXXXXXX	S(1)GS(1)S(1)PEVK	S(57)GS(57)S(57)PEVK	4	3	-0.47154	7869300000	4.914e+09	2674900000	280390000	NA	4949500000	339250000	NA	NA	3075300000	1874200000	0	180980000	158270000	0	NA	NA	NA	NA	NA	NA			28656	9918	1601	1601	139575;146100;153053	161805;169843;169844;169845;178758;178759	427465;427466;427470;427471;427472;427477;427478;427479;427480;427481;427485;427486;427488;427493;427494;427495;427496;427497;427498;427499;427500;427501;427502;427503;427504;427505;427506;427507;427508;427509;427510;427511;427512;427513;427514;427515;427516;427517;427518;427519;427520;427521;427522;427523;427524;451732;451733	599195;599196;599197;599198;599199;599200;599201;599202;599209;599210;599211;599212;599213;599214;599215;599216;599217;599227;599228;599229;599230;599231;599232;599233;599234;599235;599236;599237;599243;599244;599245;599246;599247;599248;599250;599251;599252;599258;599259;599260;599261;599262;599263;599264;599265;599266;599267;599268;599269;599270;599271;599272;599273;599274;599275;599276;599277;599278;599279;599280;599281;599282;599283;599284;599285;599286;599287;599288;599289;599290;599291;599292;599293;599294;599295;599296;599297;599298;599299;599300;599301;599302;636559;636560;636561;636562;636563	427524	599302	20210823_E1_LC8_Vcelkova_Seiser_ext_Uni_MPL_black_phosphorylom_fr07_cv55	15110	427485	599243	20210823_E1_LC8_Vcelkova_Seiser_ext_Uni_MPL_black_phosphorylom_fr03_cv40	3670	427485	599243	20210823_E1_LC8_Vcelkova_Seiser_ext_Uni_MPL_black_phosphorylom_fr03_cv40	3670	230268.154538587	241503.643671186	219741.055834928	227345.172573299	226191.339181585	228619.456353036	200736.116646925	204455.594746166	208696.562220735	202169.073716614	224665.822224689	213374.074553888	210150.884916559	220090.232524135	210834.503493686	205830.049655225	199790.820072427	205807.111390572	209873.308542092	202169.073716614	2	295	1574629.59829561	1664807.90854937	1504084.33415456	1754323.20821809	1560377.77104259	1742961.87562021	1365042.62351071	1335460.14566156	1497576.49932263	1471252.71495244	1457568.68774469	1691758.87393596	1503576.94147289	1652572.00491208	1420003.95011102	1590845.65256585	1280868.78832314	1268449.02075799	1297683.02664419	1471252.71495244	0.171724482581737	-0.187243748633502	0.35896823121524	0.154005996687971	-0.145626897179742	0.299632893867713	0.0649267820325896	0.124262119380116	0.0826452679263561	0.000660407217775381	0.000289847049896596	8.72914404263214e-08	0.00169847847084674	0.00265284222881744	1.12233318394824e-06	0.137895349552704	0.00816490749662103	0.0636228267461237	0.00134337639032174	0.000621753466553268	3.94953461855029e-07	0.00303075013715712	0.00452736251390939	3.52228576836464e-06	0.354943541840953	0.0719781453123715	0.215188211645469	220123.036684117	218358.238870269	219912.058975291	195068.055044288	218200.751890824	197440.083318762	221354.997515794	230450.732552154	209766.583359179	206841.400512053	232016.037371556	189851.141614461	210385.397048885	200470.467674091	223492.090959851	194755.960916045	234790.711629085	244229.086649527	243443.739468114	206841.400512053	-0.185852332186094	17.7161527238749	-3.5713496025316	0.00249060660258734	0.00866552165702924	-2.18193348419511	0.118571962534691	17.7161527238749	2.27848596941817	0.0365131547470707	0.0889578761227405	-4.73051625081373	-0.304424294720786	17.7161527238749	-5.84983557194977	2.29927277302155e-05	0.000302495768780087	2.48034493159979	-0.109601171590125	17.7161527238749	-2.10610271063726	0.0510553327590812	0.100702581298719	-5.13162817598192	0.00623741389806298	17.7161527238749	0.119858520921692	0.906062179006196	0.942295473787218	-7.19179539616229	-0.115838585488188	17.7161527238749	-2.22596123155895	0.0404763880448719	0.0844542531320447	-4.9701924218152	0.0607211768059663	17.7161527238749	1.16682178856975	0.260093197256415	0.464183154694285	-6.13791177797791	-0.127864532426631	17.7161527238749	-2.45705255182106	0.0255866820365513	0.0765981444954045	-4.55102162747004	-0.0155299837900031	17.7161527238749	-0.298425103324583	0.769154717428143	0.838068309409946	-7.32670141886718
9918	Q9UQ35	456	Q9UQ35	Q9UQ35	Serine/arginine repetitive matrix protein 2	SRRM2	sp|Q9UQ35|SRRM2_HUMAN Serine/arginine repetitive matrix protein 2 OS=Homo sapiens OX=9606 GN=SRRM2 PE=1 SV=2	0.975986	18.5156	6.22656e-06	161.27	94.98	66.56	0.9591	14.843	9.43294e-06	158.94	0.975986	18.5156	6.22656e-06	161.27		1;2	S	PKPAPAPGSHREISSSPTSKNRSHGRAKRDK	X;X;X;X;X;X;X;X;Phospho (STY);X;X;X;X;Phospho (STY);Phospho (STY);Phospho (STY);X;X;X;X;X;X;X;X;X;X;X;X;X;X;X	XXXXXXXXXXXPPPPPPPPPXXXXXXXXXXX	EIS(0.797)S(0.209)S(0.976)PT(0.014)S(0.003)K	EIS(5.9)S(-5.9)S(19)PT(-19)S(-25)K	5	3	0.0041724	1.9037e+10	1733200000	1.7303e+10	0	537.23	8125500000	7157600000	229.31	NA	827940000	7297600000	0	905290000	6252300000	0	NA	NA	NA	NA	NA	NA			28509	9918	456	456	38864	44851;44852	112666;112670;112672;112674;112677;112678;112679;112680;112681;112682;112683;112685;112686;112687;112688;112689;112690	157876;157877;157878;157887;157888;157889;157891;157892;157893;157894;157895;157896;157897;157898;157899;157900;157901;157902;157903;157904;157906;157909;157910;157911;157912;157913;157914;157915;157916;157917;157918;157919;157920;157921;157922;157923;157924;157925;157926;157927;157928;157929;157930;157931;157932;157933;157934;157935;157936;157937;157938;157939;157940;157941;157942;157943;157944;157945;157946;157947;157948;157949;157950;157951;157952;157953;157954;157955;157956;157957;157958;157959;157962;157963;157964;157965;157966;157967;157968;157969;157970;157971;157972;157973;157974;157975;157976;157977;157978;157979;157980;157981;157982;157983;157984;157985;157986;157987;157988;157989;157990;157991;157992;157993;157994	112685	157963	20210823_E1_LC8_Vcelkova_Seiser_ext_Uni_MPL_black_phosphorylom_fr02_cv55	8307	112669	157883	20210823_E1_LC8_Vcelkova_Seiser_ext_Uni_MPL_black_phosphorylom_fr06_cv40	5506	112669	157883	20210823_E1_LC8_Vcelkova_Seiser_ext_Uni_MPL_black_phosphorylom_fr06_cv40	5506	31833.1579191698	35721.6368045453	31105.3866747577	35552.4880853235	27830.5523282902	32818.8572745993	32123.0586866597	30741.6735725988	31447.9773847522	28581.8197257957	27747.1214640054	35453.7691393551	28451.668140718	30117.0133725818	26104.2836778818	35340.3879973416	27871.4283075189	29252.5121590944	27550.9322770615	28581.8197257957	1	295	1574629.59829561	1664807.90854937	1504084.33415456	1754323.20821809	1560377.77104259	1742961.87562021	1365042.62351071	1335460.14566156	1497576.49932263	1471252.71495244	1457568.68774469	1691758.87393596	1503576.94147289	1652572.00491208	1420003.95011102	1590845.65256585	1280868.78832314	1268449.02075799	1297683.02664419	1471252.71495244	0.171724482581737	-0.187243748633502	0.35896823121524	0.154005996687971	-0.145626897179742	0.299632893867713	0.0649267820325896	0.124262119380116	0.0826452679263561	0.000660407217775381	0.000289847049896596	8.72914404263214e-08	0.00169847847084674	0.00265284222881744	1.12233318394824e-06	0.137895349552704	0.00816490749662103	0.0636228267461237	0.00134337639032174	0.000621753466553268	3.94953461855029e-07	0.00303075013715712	0.00452736251390939	3.52228576836464e-06	0.354943541840953	0.0719781453123715	0.215188211645469	30430.6576932177	32298.1201593132	31129.5929787795	30504.9569528611	26847.3915294111	28342.985405045	35422.6219703756	34650.2682085077	31609.2162676782	29242.3737843973	28654.9022312229	31545.2500952369	28483.4180016171	27432.2566999254	27671.471440886	33439.0009383812	32754.0198497063	34713.6417130973	31957.8607968408	29242.3737843973	0.119174742473147	14.9067904003538	1.49117908820178	0.155039553491033	0.245702337991908	-6.0398462484958	0.228680641387301	14.9067904003538	2.86137635573369	0.0111657202967929	0.0354635329029445	-3.61252391391542	-0.109505898914154	14.9067904003538	-1.37019726753191	0.189229073234902	0.302929051257487	-6.26402614099366	0.0449638226947595	14.9067904003538	0.562611764343825	0.58136609018223	0.67945449763191	-7.03514648351657	0.203096211912337	14.9067904003538	2.54125008212134	0.021582035574805	0.0572094859617878	-4.33154219326521	-0.158132389217577	14.9067904003538	-1.97863831777752	0.0650340504477978	0.123626001322572	-5.40129231894285	-0.0171140740709834	14.9067904003538	-0.214140587501896	0.833097000869982	0.907820012198401	-6.79943903461955	0.0315124162324398	14.9067904003538	0.394300462743713	0.69847728129592	0.805910839380064	-7.17896522334537	0.0570968457074041	14.9067904003538	0.714426736356064	0.485083864342821	0.603735176332376	-7.1079790055693
9918	Q9UQ35	1621	Q9UQ35	Q9UQ35	Serine/arginine repetitive matrix protein 2	SRRM2	sp|Q9UQ35|SRRM2_HUMAN Serine/arginine repetitive matrix protein 2 OS=Homo sapiens OX=9606 GN=SRRM2 PE=1 SV=2	0.997032	22.9593	4.91063e-53	235.11	184.82	78.939	0.997032	22.9593	4.91063e-53	235.11	0.996723	24.523	6.93665e-32	214.72		1;2;3	S	DKPRAAPRAQSGSDSSPEPKAPAPRALPRRS	X;X;X;X;X;X;X;X;X;X;Phospho (STY);X;Phospho (STY);X;Phospho (STY);Phospho (STY);X;X;X;X;X;X;X;X;X;X;X;X;X;X;X	XXXXXXXXPPPPPPPPPPPPXXXXXXXXXXX	AQS(0.413)GS(0.591)DS(0.999)S(0.997)PEPK	AQS(-1.6)GS(1.6)DS(26)S(23)PEPK	8	2	0.49969	5932700000	4.976e+09	798650000	158040000	97.675	3e+09	2.36e+09	153.15	57.35	2757800000	218370000	23773000	2218100000	110060000	31791000	NA	NA	NA	NA	NA	NA			28479	9918	1621	1621	12208	14082;14083;14084	36201;36202;36203;36204;36205;36207;36208;36209;36210;36217;36218;36223;36225;36226;36227;36228;36229;36230;36231;36232;36233	50835;50836;50837;50838;50839;50840;50841;50842;50843;50844;50845;50846;50847;50848;50849;50850;50851;50852;50855;50856;50857;50858;50859;50860;50861;50862;50863;50864;50865;50866;50877;50878;50879;50889;50890;50892;50893;50894;50895;50896;50897;50898;50899;50900;50901;50902;50903;50904;50905;50906;50907;50908;50909;50910	36228	50895	20210821_E1_LC8_Vcelkova_Seiser_ext_Uni_MPL_red_phosphorylom_fr07_cv40	10789	36215	50873	20210821_E1_LC8_Vcelkova_Seiser_ext_Uni_MPL_red_phosphorylom_fr03_cv40	3016	36215	50873	20210821_E1_LC8_Vcelkova_Seiser_ext_Uni_MPL_red_phosphorylom_fr03_cv40	3016	307618.11414248	359852.45175998	305279.455985195	364699.162944048	302222.913523807	334845.473914912	308780.586407029	313901.918432433	322228.304001301	307185.194659099	285100.250900618	343559.63637368	284079.07201003	296818.795334547	278084.736054809	358356.08732277	273858.094587537	278782.693500818	286977.964932392	307185.194659099	2	295	1574629.59829561	1664807.90854937	1504084.33415456	1754323.20821809	1560377.77104259	1742961.87562021	1365042.62351071	1335460.14566156	1497576.49932263	1471252.71495244	1457568.68774469	1691758.87393596	1503576.94147289	1652572.00491208	1420003.95011102	1590845.65256585	1280868.78832314	1268449.02075799	1297683.02664419	1471252.71495244	0.171724482581737	-0.187243748633502	0.35896823121524	0.154005996687971	-0.145626897179742	0.299632893867713	0.0649267820325896	0.124262119380116	0.0826452679263561	0.000660407217775381	0.000289847049896596	8.72914404263214e-08	0.00169847847084674	0.00265284222881744	1.12233318394824e-06	0.137895349552704	0.00816490749662103	0.0636228267461237	0.00134337639032174	0.000621753466553268	3.94953461855029e-07	0.00303075013715712	0.00452736251390939	3.52228576836464e-06	0.354943541840953	0.0719781453123715	0.215188211645469	294065.124027982	325364.646367167	305517.025361858	312921.341528984	291546.383730412	289178.879712582	340497.40066096	353812.411649044	323880.420801967	314284.547640157	294427.651756675	305684.696299501	284396.082280783	270359.125131335	294779.735266475	339075.777582355	321833.289889313	330828.425448271	332881.724757672	314284.547640157	0.0610256644738101	18.2477681579751	0.924184760421744	0.36888891912606	0.483918374124951	-6.69972557781706	0.173984773205621	18.2477681579751	2.63485989588979	0.0178312680562301	0.0506506011683839	-4.05935201275215	-0.112959108731811	18.2477681579751	-1.71067513546805	0.106129465301298	0.195920893205849	-5.78180774689568	0.0562352813045202	18.2477681579751	0.851638248068101	0.40677064610828	0.519323893905341	-6.82611271398761	0.191658600726253	18.2477681579751	2.90251584349361	0.0102476085625407	0.0317721065980625	-3.62054781029831	-0.135423319421733	18.2477681579751	-2.05087759542551	0.056736252864665	0.111132587020421	-5.27840636900947	0.023763545581307	18.2477681579751	0.359879845130677	0.72356385779146	0.841699159475634	-6.75579341016179	0.0462277562712288	18.2477681579751	0.700082305088139	0.493761461840993	0.640658165930706	-7.00567136793809	0.0285539287505969	18.2477681579751	0.43242635748432	0.67110608351699	0.762011233634553	-7.27536304283854
9918	Q9UQ35	231	Q9UQ35	Q9UQ35	Serine/arginine repetitive matrix protein 2	SRRM2	sp|Q9UQ35|SRRM2_HUMAN Serine/arginine repetitive matrix protein 2 OS=Homo sapiens OX=9606 GN=SRRM2 PE=1 SV=2	1	54.1976	0.00931926	113.1	76.762	54.198	1	75.3872	0.00931926	113.1	1	54.1976	0.00956123	112.3		1;2	S	KKHRSESESKKRKHRSPTPKSKRKSKDKKRK	X;X;X;X;Phospho (STY);X;Phospho (STY);X;Phospho (STY);X;X;X;X;X;X;Phospho (STY);X;Phospho (STY);X;X;X;X;X;X;X;X;X;X;X;X;X	XXXXXXXXXXXXXPPPPPPPXXXXXXXXXXX	HRS(1)PT(1)PK	HRS(54)PT(54)PK	3	3	0.0057733	2.2337e+10	339920000	2.1997e+10	0	NA	1.0496e+10	1.178e+10	NA	NA	145920000	1.035e+10	0	1.94e+08	1.1586e+10	0	NA	NA	NA	NA	NA	NA			28599	9918	231	231	71529	82504;82505	209101;209102;209103;209104;209105;209106;209107;209108;209109;209110;209111;209112;209113;209114	294031;294032;294033;294034;294035;294036;294037;294038;294039;294040;294041;294042;294043;294044;294045;294046;294047;294048;294049;294050;294051;294052;294053	209112	294051	20210823_E1_LC8_Vcelkova_Seiser_ext_Uni_MPL_black_phosphorylom_fr04_cv55	1021	209113	294052	20210821_E1_LC8_Vcelkova_Seiser_ext_Uni_MPL_red_phosphorylom_fr08_cv40	938	209113	294052	20210821_E1_LC8_Vcelkova_Seiser_ext_Uni_MPL_red_phosphorylom_fr08_cv40	938	113875.537440764	114999.426499864	110337.57028556	116979.521492244	109397.215225838	113775.070203229	106953.462562423	96784.8290983237	110948.481464663	96744.9358488863	104727.695745536	103423.67790321	102560.129629265	99445.2352530778	95951.5675036404	100786.657798865	97997.6968150501	84605.5346004687	100641.439736357	96744.9358488863	2	295	1574629.59829561	1664807.90854937	1504084.33415456	1754323.20821809	1560377.77104259	1742961.87562021	1365042.62351071	1335460.14566156	1497576.49932263	1471252.71495244	1457568.68774469	1691758.87393596	1503576.94147289	1652572.00491208	1420003.95011102	1590845.65256585	1280868.78832314	1268449.02075799	1297683.02664419	1471252.71495244	0.171724482581737	-0.187243748633502	0.35896823121524	0.154005996687971	-0.145626897179742	0.299632893867713	0.0649267820325896	0.124262119380116	0.0826452679263561	0.000660407217775381	0.000289847049896596	8.72914404263214e-08	0.00169847847084674	0.00265284222881744	1.12233318394824e-06	0.137895349552704	0.00816490749662103	0.0636228267461237	0.00134337639032174	0.000621753466553268	3.94953461855029e-07	0.00303075013715712	0.00452736251390939	3.52228576836464e-06	0.354943541840953	0.0719781453123715	0.215188211645469	108858.427061812	103978.02641765	110423.435309495	100371.463705245	105532.575665407	98258.300928836	117939.331672198	109090.36161781	111517.332332076	98980.8067849295	108153.989464549	92021.9729643486	102674.578800871	90580.2706031419	101712.0826853	95364.1240431792	115165.196102983	100400.478396268	116739.611173375	98980.8067849295	-0.168939801136439	16.6670407001042	-2.97690197825314	0.00877043323761895	0.0241110960455807	-3.41286722501512	0.0857027054696147	16.6670407001042	1.51017434457672	0.150166885512888	0.260151096217737	-5.97898035049541	-0.254642506606054	16.6670407001042	-4.48707632282986	0.000358799067698218	0.00242905191621122	-0.304609874003985	-0.102302949261119	16.6670407001042	-1.8026885907756	0.0899824010654471	0.158919384853706	-5.63755442357425	0.0592162130531335	16.6670407001042	1.04345370715907	0.311988680673644	0.448822173157269	-6.6431968334369	-0.161519162314253	16.6670407001042	-2.84614229793467	0.0115255562210928	0.030946993776705	-3.78491185252603	0.122480484752423	16.6670407001042	2.15823858501185	0.0461748494813362	0.151728816206736	-4.67804654062043	0.0293571404606219	16.6670407001042	0.517304560116654	0.611901970280113	0.738557242448675	-7.12050636837502	0.055843632877103	16.6670407001042	0.984025197534303	0.339504963693621	0.4634471185925	-6.8764459747398
9918	Q9UQ35	890	Q9UQ35	Q9UQ35	Serine/arginine repetitive matrix protein 2	SRRM2	sp|Q9UQ35|SRRM2_HUMAN Serine/arginine repetitive matrix protein 2 OS=Homo sapiens OX=9606 GN=SRRM2 PE=1 SV=2	0.95339	14.201	0.000121217	127.34	108.61	41.256	0.95339	14.201	0.000157019	127.34	0.761534	7.82027	0.000121217	92.474		2;3;4	S	SSPDPELKSRTPSRHSCSGSSPPRVKSSTPP	Phospho (STY);Phospho (STY);X;X;X;X;X;X;X;X;Phospho (STY);X;Phospho (STY);X;X;Phospho (STY);X;Phospho (STY);X;Phospho (STY);Phospho (STY);X;X;X;X;X;Phospho (STY);Phospho (STY);Phospho (STY);X;X	XXXXXXXXPPPPPPPPPPPPPPPPPPXXXXX	S(0.478)RT(0.585)PS(0.929)RHS(0.953)CS(0.197)GS(0.498)S(0.359)PPR	S(-1.1)RT(1.1)PS(11)RHS(14)CS(-4.6)GS(1.6)S(-1.6)PPR	8	4	0.22489	2473800000	0	1550600000	923190000	NA	474740000	452160000	NA	NA	0	21496000	453240000	0	15892000	436260000	NA	NA	NA	NA	NA	NA			28600	9918	890	890	71573;71574;153235;165180	82556;82557;82558;179048;179049;193622;193623	209224;209226;209227;452929;452930;452931;491467;491468;491469	294175;294177;294178;639015;639016;639017;695196;695197;695198;695199	452929	639015	20210821_E1_LC8_Vcelkova_Seiser_ext_Uni_MPL_red_phosphorylom_fr06_cv55	984	209224	294175	20210821_E1_LC8_Vcelkova_Seiser_ext_Uni_MPL_red_phosphorylom_fr07_cv40	951	491469	695199	20210823_E1_LC8_Vcelkova_Seiser_ext_Uni_MPL_black_phosphorylom_fr03_cv55	827	58631.1732244468	53951.6500336837	57745.4062595133	53880.8167534659	55981.6549148986	52263.1463511991	44618.3414609362	43109.9859362335	48369.0743545089	49449.3094419938	49492.7587634001	48068.9067852447	57305.9896405509	52865.4076320318	52595.5407376145	57959.8982984602	45564.6986853764	42731.5912520857	47371.9082274322	49449.3094419938	2	295	1574629.59829561	1664807.90854937	1504084.33415456	1754323.20821809	1560377.77104259	1742961.87562021	1365042.62351071	1335460.14566156	1497576.49932263	1471252.71495244	1457568.68774469	1691758.87393596	1503576.94147289	1652572.00491208	1420003.95011102	1590845.65256585	1280868.78832314	1268449.02075799	1297683.02664419	1471252.71495244	0.171724482581737	-0.187243748633502	0.35896823121524	0.154005996687971	-0.145626897179742	0.299632893867713	0.0649267820325896	0.124262119380116	0.0826452679263561	0.000660407217775381	0.000289847049896596	8.72914404263214e-08	0.00169847847084674	0.00265284222881744	1.12233318394824e-06	0.137895349552704	0.00816490749662103	0.0636228267461237	0.00134337639032174	0.000621753466553268	3.94953461855029e-07	0.00303075013715712	0.00452736251390939	3.52228576836464e-06	0.354943541840953	0.0719781453123715	0.215188211645469	56048.0102877404	48780.9918989882	57790.3439056643	46231.1383581614	54004.0093432455	45135.4409405425	49201.3745618888	48591.1273381986	48617.0704472837	50592.1317801207	51111.9744568274	42769.6609741267	57369.9386923525	48152.7638470405	55753.1484639823	54841.5341036007	53546.8447730787	50709.1199719152	54949.3147305745	50592.1317801207	-0.177844756981308	15.6403282067663	-2.39290860565622	0.0290987831430026	0.0638274128819677	-4.55360360524005	-0.0439537614295666	15.6403282067663	-0.591399689037923	0.562376687628844	0.683256236658412	-6.92128980969659	-0.133890995551742	15.6403282067663	-1.8015089166183	0.0901749472521024	0.17265810975922	-5.64039695066933	-0.26037115016018	15.6403282067663	-3.50330465996469	0.00287876294493653	0.00962796709778799	-2.3820213778788	-0.196567881539679	15.6403282067663	-2.64482902569541	0.0174707236870411	0.0483426773308499	-4.13136621665377	-0.0638032686205019	15.6403282067663	-0.858475634269281	0.403095082495593	0.518126709485715	-6.87236747254545	-0.0500102084917824	15.6403282067663	-0.672889436280798	0.510458710428162	0.692833785388593	-6.58922926910122	-0.120097935423022	15.6403282067663	-1.61592271862982	0.125325412800802	0.245286858052929	-5.98211319577188	0.0325161846870898	15.6403282067663	0.437506618027667	0.667493618738131	0.75918568574157	-7.27305354548131
9918	Q9UQ35	357	Q9UQ35	Q9UQ35	Serine/arginine repetitive matrix protein 2	SRRM2	sp|Q9UQ35|SRRM2_HUMAN Serine/arginine repetitive matrix protein 2 OS=Homo sapiens OX=9606 GN=SRRM2 PE=1 SV=2	0.913593	9.51374	6.6929e-35	158.13	143.76	147.43	0.882786	6.0316	6.6929e-35	158.13	0.913593	9.51374	1.50737e-27	147.43		2;3;4	S	KKEKSATRPSPSPERSSTGPEPPAPTPLLAE	X;X;X;X;Phospho (STY);X;Phospho (STY);X;X;Phospho (STY);X;Phospho (STY);X;X;X;Phospho (STY);Phospho (STY);X;X;X;X;X;X;X;X;X;X;X;X;X;X	XXXXPPPPPPPPPPPPPPPPPPPPPPPPPPP	S(0.003)AT(0.017)RPS(0.931)PS(0.058)PERS(0.914)S(0.787)T(0.29)GPEPPAPTPLLAER	S(-25)AT(-17)RPS(13)PS(-13)PERS(9.5)S(5.3)T(-5.3)GPEPPAPT(-64)PLLAER	12	4	-0.013103	1006800000	0	38071000	968740000	0.26124	67962000	12450000	0.024608	0.0114	0	38071000	29892000	0	0	12450000	NA	NA	NA	NA	NA	NA			28678	9918	357	357	142109;154893	164899;164900;164901;181240	414657;414658;414659;414662;414663;414665;414669;414671;414674	580661;580662;580663;580664;580665;580666;580667;580668;580669;580670;580671;580672;580673;580674;580675;580676;580677;580678;580679;580680;580696;580697;580698;580699;580700;580701;580702;580704;580705;580706;580707;580708;580709;580710;580711;580712;580713;580714;580732;580733;580734;580735;580736;580737;580739;580740;580741;580742;580743;580744;580745;580746;580752	414671	580742	20210823_E1_LC8_Vcelkova_Seiser_ext_Uni_MPL_black_phosphorylom_fr04_cv70	7510	414662	580698	20210821_E1_LC8_Vcelkova_Seiser_ext_Uni_MPL_red_phosphorylom_fr04_cv55	13095	414662	580698	20210821_E1_LC8_Vcelkova_Seiser_ext_Uni_MPL_red_phosphorylom_fr04_cv55	13095	162118.59489904	170076.77974781	161293.048800276	167763.100037955	162819.482158733	166241.966521078	133950.5595269	137688.293321015	141192.404737835	144515.980513502	159532.69986359	143004.776672061	168850.388579948	156205.489023574	157784.161985849	154941.36773276	133083.67738183	124431.966460145	128715.996670824	144515.980513502	3	295	1574629.59829561	1664807.90854937	1504084.33415456	1754323.20821809	1560377.77104259	1742961.87562021	1365042.62351071	1335460.14566156	1497576.49932263	1471252.71495244	1457568.68774469	1691758.87393596	1503576.94147289	1652572.00491208	1420003.95011102	1590845.65256585	1280868.78832314	1268449.02075799	1297683.02664419	1471252.71495244	0.171724482581737	-0.187243748633502	0.35896823121524	0.154005996687971	-0.145626897179742	0.299632893867713	0.0649267820325896	0.124262119380116	0.0826452679263561	0.000660407217775381	0.000289847049896596	8.72914404263214e-08	0.00169847847084674	0.00265284222881744	1.12233318394824e-06	0.137895349552704	0.00816490749662103	0.0636228267461237	0.00134337639032174	0.000621753466553268	3.94953461855029e-07	0.00303075013715712	0.00452736251390939	3.52228576836464e-06	0.354943541840953	0.0719781453123715	0.215188211645469	154975.99954126	153776.835553763	161418.567528485	143945.091343662	157067.611686887	143569.704191367	147709.471850891	155194.423019226	141916.321107369	147855.887432544	164752.005832546	127239.544749168	169038.81255297	142280.677696054	167256.837463614	146605.196903882	156397.632821007	147662.076947833	149304.853373606	147855.887432544	-0.270497548501041	17.2039567804426	-4.99446215709583	0.000125842025088244	0.000776709859814596	0.806897537546057	-0.14464555381225	17.2039567804426	-2.67073305732629	0.016566238250141	0.0478247586751899	-3.98949854684076	-0.125851994688791	17.2039567804426	-2.32372909976954	0.03339215935469	0.0798405734012353	-4.74238328741269	-0.102042976377209	17.2039567804426	-1.8841197886547	0.0775376527485414	0.140895290118887	-5.5066171952261	-0.0907858307810407	17.2039567804426	-1.6762680429049	0.112784315906504	0.208641231666428	-5.83186519295163	-0.0112571455961685	17.2039567804426	-0.207851745749797	0.837923104745954	0.885732985787564	-7.23019327881464	0.0866283413095204	17.2039567804426	1.5995042276722	0.12893689998694	0.299509547113463	-5.57809855776982	-0.0279665077831019	17.2039567804426	-0.516373126347543	0.612537823842068	0.738889705425965	-7.12100662253147	-0.0818262308143112	17.2039567804426	-1.51083814076893	0.149998943213454	0.249376537433261	-6.24464885860205
9918	Q9UQ35	2046	Q9UQ35	Q9UQ35	Serine/arginine repetitive matrix protein 2	SRRM2	sp|Q9UQ35|SRRM2_HUMAN Serine/arginine repetitive matrix protein 2 OS=Homo sapiens OX=9606 GN=SRRM2 PE=1 SV=2	1	54.9505	0.00137678	92.781	26.758	54.95	1	52.9657	0.00137678	92.781	1	54.9505	0.003785	74.6		1;2;3	S	RSRTPLLPRKRSRSRSPLAIRRRSRSRTPRT	X;Phospho (STY);X;Phospho (STY);X;X;X;X;X;X;X;Phospho (STY);X;Phospho (STY);X;Phospho (STY);X;X;X;X;X;X;X;X;X;X;X;X;X;X;X	XXXXXXXXXXXPPPPPPPPPPXXXXXXXXXX	S(1)RS(1)RS(1)PLAIR	S(55)RS(55)RS(55)PLAIR	5	3	-0.32464	6621700000	98837000	4881300000	1641500000	NA	1009300000	805830000	NA	NA	59902000	38236000	911200000	38935000	36597000	730300000	NA	NA	NA	NA	NA	NA			28731	9918	2046	2046	153106;153159	178841;178842;178930;178931	452052;452057;452060;452061;452062;452063;452064;452065;452066;452460;452461;452462	637057;637062;637065;637066;637067;637068;637069;637070;637071;637072;637073;637074;637075;637076;637077;637078;637079;637080;637081;637082;637083;637084;637085;637086;637087;637088;637089;637090;637091;637092;637093;637094;637095;637096;637097;637098;637972;637973;637974;637975;637976;637977;637978;637979	452462	637979	20210823_E1_LC8_Vcelkova_Seiser_ext_Uni_MPL_black_phosphorylom_fr02_cv70	3283	452060	637066	20210821_E1_LC8_Vcelkova_Seiser_ext_Uni_MPL_red_phosphorylom_fr04_cv40	6264	452060	637066	20210821_E1_LC8_Vcelkova_Seiser_ext_Uni_MPL_red_phosphorylom_fr04_cv40	6264	44022.1105990236	48376.4100551465	42748.3455790652	47298.2708919243	44959.8164612809	47143.7598675916	40106.9198368348	36389.597996216	41686.4804725186	40125.9228671373	38122.1375105676	44755.0223638381	41615.3080936336	41013.0432988209	36643.6490918673	46094.1663836494	33293.030976695	35735.2729310859	37507.4702660041	40125.9228671373	2	295	1574629.59829561	1664807.90854937	1504084.33415456	1754323.20821809	1560377.77104259	1742961.87562021	1365042.62351071	1335460.14566156	1497576.49932263	1471252.71495244	1457568.68774469	1691758.87393596	1503576.94147289	1652572.00491208	1420003.95011102	1590845.65256585	1280868.78832314	1268449.02075799	1297683.02664419	1471252.71495244	0.171724482581737	-0.187243748633502	0.35896823121524	0.154005996687971	-0.145626897179742	0.299632893867713	0.0649267820325896	0.124262119380116	0.0826452679263561	0.000660407217775381	0.000289847049896596	8.72914404263214e-08	0.00169847847084674	0.00265284222881744	1.12233318394824e-06	0.137895349552704	0.00816490749662103	0.0636228267461237	0.00134337639032174	0.000621753466553268	3.94953461855029e-07	0.00303075013715712	0.00452736251390939	3.52228576836464e-06	0.354943541840953	0.0719781453123715	0.215188211645469	42082.5914278879	43740.0758925614	42781.6124681843	40583.1432680666	43371.5357635746	40714.2420190317	44226.556183031	41016.2877954878	41900.2138221161	41053.2725411366	39369.349524333	39821.1081009728	41661.7475585083	37356.9688966128	38843.5745584011	43614.2034737337	39125.3934113372	42406.664231188	43507.0037394194	41053.2725411366	0.008745536029517	15.3363233621764	0.137956851511865	0.891966755240416	0.924159448828162	-7.12869732925618	0.0600572410726681	15.3363233621764	0.947375650950456	0.357301186702626	0.494460995995722	-6.64320756058051	-0.0513117050431511	15.3363233621764	-0.809418799438591	0.429948347320213	0.559276119112351	-6.86260288046348	-0.0371976865280832	15.3363233621764	-0.586776579459484	0.565404043715636	0.665840327580876	-7.02077961085802	-0.0129651658312753	15.3363233621764	-0.204519591637967	0.840482945303598	0.898360404064783	-7.17732554260321	-0.0242325206968079	15.3363233621764	-0.382256987821517	0.70721574164111	0.787174667504619	-7.17615682528033	0.0518870222195229	15.3363233621764	0.818494166117669	0.424896391303609	0.623147601719905	-6.4791594644512	0.0248078378731797	15.3363233621764	0.391332354500595	0.700626871273604	0.807534424318257	-7.18018516517538	0.0978302447771231	15.3363233621764	1.54322759708902	0.141992869654289	0.238842375169891	-6.19893198198057
9918	Q9UQ35	1014	Q9UQ35	Q9UQ35	Serine/arginine repetitive matrix protein 2	SRRM2	sp|Q9UQ35|SRRM2_HUMAN Serine/arginine repetitive matrix protein 2 OS=Homo sapiens OX=9606 GN=SRRM2 PE=1 SV=2	1	58.9811	5.74364e-80	248.9	224.54	58.981	1	67.032	5.74364e-80	248.9	1	58.9811	5.29159e-54	225.8		1;2;3	S	VKAQTPPGPSLSGSKSPCPQEKSKDSLVQSC	X;X;X;X;Phospho (STY);X;X;X;X;Phospho (STY);X;Phospho (STY);X;X;X;Phospho (STY);X;X;X;X;X;Acetyl (K);X;X;X;X;X;X;X;Phospho (STY);X	XXPPPPPPPPPPPPPPPPPPPPXXXXXXXXX	S(1)PCPQEK	S(59)PCPQEK	1	3	0.093421	2.2426e+10	1.9938e+10	2391300000	96439000	NA	4955800000	5399400000	NA	NA	4129100000	826620000	0	4521200000	781730000	96439000	NA	NA	NA	NA	NA	NA			28483	9918	1014	1014	12296;150711	14202;14203;14204;175572	36544;36546;36549;36553;36554;36559;36560;36562;36563;36564;442545;442546;442547;442548;442549;442550;442551;442552;442553	51427;51430;51431;51436;51437;51438;51447;51448;51449;51457;51458;51459;51461;51462;51463;621707;621708;621709;621710;621711;621712;621713;621714;621715;621716;621717;621718;621719;621720;621721;621722;621723;621724	442553	621724	20210823_E1_LC8_Vcelkova_Seiser_ext_Uni_MPL_black_phosphorylom_fr04_cv40	3232	36551	51442	20210821_E1_LC8_Vcelkova_Seiser_ext_Uni_MPL_red_phosphorylom_fr07_cv40	9523	36551	51442	20210821_E1_LC8_Vcelkova_Seiser_ext_Uni_MPL_red_phosphorylom_fr07_cv40	9523	54303.1230111405	55583.3599781593	48992.6113540867	57637.6114639167	56228.2022487414	53516.0687152764	50661.7907819148	44016.2125757321	53182.8491618874	45806.851780444	39680.2455078301	41226.555462509	47047.0157959038	47207.0865889794	35889.9611863109	45304.5116857871	42596.3642467574	36179.6660308652	44092.1586569378	45806.851780444	2	295	1574629.59829561	1664807.90854937	1504084.33415456	1754323.20821809	1560377.77104259	1742961.87562021	1365042.62351071	1335460.14566156	1497576.49932263	1471252.71495244	1457568.68774469	1691758.87393596	1503576.94147289	1652572.00491208	1420003.95011102	1590845.65256585	1280868.78832314	1268449.02075799	1297683.02664419	1471252.71495244	0.171724482581737	-0.187243748633502	0.35896823121524	0.154005996687971	-0.145626897179742	0.299632893867713	0.0649267820325896	0.124262119380116	0.0826452679263561	0.000660407217775381	0.000289847049896596	8.72914404263214e-08	0.00169847847084674	0.00265284222881744	1.12233318394824e-06	0.137895349552704	0.00816490749662103	0.0636228267461237	0.00134337639032174	0.000621753466553268	3.94953461855029e-07	0.00303075013715712	0.00452736251390939	3.52228576836464e-06	0.354943541840953	0.0719781453123715	0.215188211645469	51910.644624723	50256.3208191097	49030.7375493229	49454.5656650774	54241.8469802471	46217.4883738693	55865.5849281031	49612.5745291645	53455.5262592019	46865.4933276099	40978.4329164665	36681.6288986999	47099.5166264298	42998.8492332855	38044.6385059394	42867.0338562185	50058.5095485482	42934.020745446	51144.9505381647	46865.4933276099	-0.03968195752722	15.5216549139334	-0.446331623209272	0.661238392220658	0.748391540939993	-7.03429895565375	0.194019404270421	15.5216549139334	2.18227630485999	0.0440724781204735	0.102881782590368	-4.90344921376664	-0.233701361797641	15.5216549139334	-2.62860792806926	0.0180609997947442	0.0497633236588976	-4.16506481945692	-0.088425178453976	15.5216549139334	-0.994581817312317	0.334496121471346	0.447286140315867	-6.69382203086591	0.0339605212588836	15.5216549139334	0.381978499123009	0.707418312541302	0.804730444589685	-7.12270742801994	-0.12238569971286	15.5216549139334	-1.37656031643533	0.18728998268983	0.287120398438136	-6.30660922273525	0.25487442865532	15.5216549139334	2.86675669611893	0.0110412569021142	0.0571661704776754	-3.34311198002909	0.143558766570539	15.5216549139334	1.61470908448499	0.125589387807256	0.245629902493144	-5.98389649767001	0.303617649582076	15.5216549139334	3.41500689022197	0.0034735545401081	0.0130547492813534	-2.7302997130674
9918	Q9UQ35	1519	Q9UQ35	Q9UQ35	Serine/arginine repetitive matrix protein 2	SRRM2	sp|Q9UQ35|SRRM2_HUMAN Serine/arginine repetitive matrix protein 2 OS=Homo sapiens OX=9606 GN=SRRM2 PE=1 SV=2	0.998425	26.265	5.18354e-51	233.45	174.29	78.505	0.998425	26.265	2.63613e-39	222.91	0.997477	27.4764	5.18354e-51	233.45		1;2;3	S	ELNNKCLTPQRERSGSESSVDQKTVARTPLG	X;X;X;X;X;X;X;Phospho (STY);X;X;X;X;X;Phospho (STY);X;Phospho (STY);X;Phospho (STY);Phospho (STY);X;X;X;X;X;X;X;X;Phospho (STY);X;X;X	XXXXXXXXXXXPPPPPPPPPPPPXXXXXXXX	ERS(0.988)GS(0.998)ES(0.68)S(0.333)VDQK	ERS(17)GS(26)ES(3.2)S(-3.2)VDQK	5	2	0.47982	1051100000	673810000	276460000	100840000	3.5673	516010000	301920000	1.7513	NA	299810000	196280000	19922000	271180000	0	30744000	NA	NA	NA	NA	NA	NA			28522	9918	1519	1519	45193;146017	52222;52223;52224;169701;169702	129831;129833;129834;129837;129838;129841;129844;129845;426964;426965;426968;426969;426972	181655;181657;181658;181659;181660;181673;181674;181675;181683;181687;181688;181689;598425;598426;598427;598428;598432;598433;598434;598437;598438	129833	181657	20210821_E1_LC8_Vcelkova_Seiser_ext_Uni_MPL_red_phosphorylom_fr05_cv40	5461	426968	598432	20210823_E1_LC8_Vcelkova_Seiser_ext_Uni_MPL_black_phosphorylom_fr02_cv40	3627	426968	598432	20210823_E1_LC8_Vcelkova_Seiser_ext_Uni_MPL_black_phosphorylom_fr02_cv40	3627	41238.3272386249	51778.2727579019	41535.9371222253	51895.1411221872	40602.4579624348	48990.4260138905	44723.7721651558	45855.8964851312	49580.5142052958	41412.4782198923	34050.6247887544	48313.8813824508	35706.9254359549	41213.259799417	33857.5747989418	51390.2361259282	34598.4221622542	40461.8770571612	39015.0638156357	41412.4782198923	3	295	1574629.59829561	1664807.90854937	1504084.33415456	1754323.20821809	1560377.77104259	1742961.87562021	1365042.62351071	1335460.14566156	1497576.49932263	1471252.71495244	1457568.68774469	1691758.87393596	1503576.94147289	1652572.00491208	1420003.95011102	1590845.65256585	1280868.78832314	1268449.02075799	1297683.02664419	1471252.71495244	0.171724482581737	-0.187243748633502	0.35896823121524	0.154005996687971	-0.145626897179742	0.299632893867713	0.0649267820325896	0.124262119380116	0.0826452679263561	0.000660407217775381	0.000289847049896596	8.72914404263214e-08	0.00169847847084674	0.00265284222881744	1.12233318394824e-06	0.137895349552704	0.00816490749662103	0.0636228267461237	0.00134337639032174	0.000621753466553268	3.94953461855029e-07	0.00303075013715712	0.00452736251390939	3.52228576836464e-06	0.354943541840953	0.0719781453123715	0.215188211645469	39421.4555535438	46815.9083618366	41568.260511493	44527.3771612197	39168.1082400176	42309.0578041947	49317.6347230419	51686.1617308831	49834.7215467586	42369.5614576755	35164.6323204932	42987.6289116251	35746.7716027989	37539.3372600347	35890.2364710512	48625.3335466439	40659.46652491	48015.6745363496	45255.7454630326	42369.5614576755	0.266167782890927	15.3815448959326	3.32291351456227	0.00422414553114294	0.0133114420849467	-2.70164739542667	0.3232227260605	15.3815448959326	4.03520348321129	0.000928998999445659	0.00508711879857512	-1.17144752606721	-0.0570549431695735	15.3815448959326	-0.712289968649023	0.486370739925631	0.611430400799712	-6.93791280909782	0.152838389800989	15.3815448959326	1.90807747465726	0.0741800406406378	0.135907536199172	-5.46738641600322	0.328296691332467	15.3815448959326	4.09854829373461	0.000812387700252821	0.00429629454033102	-1.12306179561974	-0.175458301531478	15.3815448959326	-2.19047081907735	0.0433761981299425	0.089367827350544	-5.03379315512595	0.0562083929666244	15.3815448959326	0.701721397653758	0.492765317758506	0.679693448502734	-6.56903285736243	0.174611751328529	15.3815448959326	2.17990224808208	0.0442761179957917	0.11518251611848	-5.06014476797802	0.169537786056562	15.3815448959326	2.11655743755876	0.0500402989173035	0.106624929323012	-5.28262100606841
9918	Q9UQ35	2102	Q9UQ35	Q9UQ35	Serine/arginine repetitive matrix protein 2	SRRM2	sp|Q9UQ35|SRRM2_HUMAN Serine/arginine repetitive matrix protein 2 OS=Homo sapiens OX=9606 GN=SRRM2 PE=1 SV=2	0.999999	59.9819	7.68133e-06	113.19	94.598	105.22	0.999995	53.0342	7.68133e-06	113.19	0.999999	59.9819	2.76118e-05	105.22		2;3	S	RSRSATPPATRNHSGSRTPPVALNSSRMSCF	X;X;X;Phospho (STY);X;Phospho (STY);X;X;X;X;X;X;X;Phospho (STY);X;Phospho (STY);X;Phospho (STY);X;X;X;X;X;X;Phospho (STY);Phospho (STY);X;Oxidation (M);Phospho (STY);X;X	XXXXXXXXXXXPPPPPPPPPPPPPPPPXXXX	NHS(1)GS(1)RT(1)PPVALNSSR	NHS(69)GS(60)RT(61)PPVALNS(-60)S(-70)R	5	4	-0.085762	1.3112e+10	0	3780300000	9331700000	NA	8184700000	3404100000	NA	NA	0	3280600000	4904100000	0	19231000	3384900000	NA	NA	NA	NA	NA	NA			28619	9918	2102	2102	114424	132865;132866;132867	335158;335160;335162;335166;335168;335169;335170;335171;335172;335173;335174;335175;335176;335177;335178	471254;471255;471256;471257;471258;471260;471261;471263;471271;471272;471274;471275;471276;471277;471278;471279;471280;471281;471282;471283;471284;471285;471286;471287;471288;471289;471290;471291;471292;471293;471294;471295;471296;471297;471298;471299;471300;471301;471302;471303	335178	471301	20210823_E1_LC8_Vcelkova_Seiser_ext_Uni_MPL_black_phosphorylom_fr02_cv70	2609	335169	471279	20210821_E1_LC8_Vcelkova_Seiser_ext_Uni_MPL_red_phosphorylom_fr02_cv40	4644	335169	471279	20210821_E1_LC8_Vcelkova_Seiser_ext_Uni_MPL_red_phosphorylom_fr02_cv40	4644	111563.431850644	120690.595640941	111762.2786305	122000.558316824	110731.689990415	116820.71223905	97008.4858488282	98158.3443368433	109677.682229162	104746.237190815	98421.4319169474	106135.800855267	103599.67326639	108108.097174923	93399.9805871179	107081.416519899	89810.4144552825	92008.7714489754	93930.8504626729	104746.237190815	3	295	1574629.59829561	1664807.90854937	1504084.33415456	1754323.20821809	1560377.77104259	1742961.87562021	1365042.62351071	1335460.14566156	1497576.49932263	1471252.71495244	1457568.68774469	1691758.87393596	1503576.94147289	1652572.00491208	1420003.95011102	1590845.65256585	1280868.78832314	1268449.02075799	1297683.02664419	1471252.71495244	0.171724482581737	-0.187243748633502	0.35896823121524	0.154005996687971	-0.145626897179742	0.299632893867713	0.0649267820325896	0.124262119380116	0.0826452679263561	0.000660407217775381	0.000289847049896596	8.72914404263214e-08	0.00169847847084674	0.00265284222881744	1.12233318394824e-06	0.137895349552704	0.00816490749662103	0.0636228267461237	0.00134337639032174	0.000621753466553268	3.94953461855029e-07	0.00303075013715712	0.00452736251390939	3.52228576836464e-06	0.354943541840953	0.0719781453123715	0.215188211645469	106648.187853305	109123.761081804	111849.252366689	104679.643538536	106819.907877434	100888.574952334	106972.843266903	110638.509973845	110240.01750269	107167.02609661	101641.408558204	94435.104174048	103715.282488286	98470.888741673	99007.3095775313	101320.211531392	105543.643666984	109185.819979191	108955.62492868	107167.02609661	-0.0492124595658545	16.6817379209219	-1.09136577866913	0.291003942978649	0.403460191400729	-6.53256333405851	0.0888807224611696	16.6817379209219	1.97107358041524	0.0659635326678644	0.139538678477627	-5.26826263984518	-0.138093182027024	16.6817379209219	-3.06243935908437	0.00732775579153032	0.0247838119306061	-3.29808752063423	-0.0482955373072649	16.6817379209219	-1.07103154657521	0.299780036897319	0.410828234611622	-6.61563105470636	0.0113835455745104	16.6817379209219	0.252448509778629	0.803854634744082	0.872871727703491	-7.16580290806983	-0.0596790828817753	16.6817379209219	-1.32348005635384	0.203965289840774	0.306645933797527	-6.3746361638986	0.0968742217211513	16.6817379209219	2.14834233757799	0.0470669202245183	0.153836059372421	-4.69538900830963	0.0184601225759025	16.6817379209219	0.409383034847458	0.687595230683158	0.797633811074455	-7.17262640432912	0.0959572994625617	16.6817379209219	2.12800810548407	0.0489498151675687	0.104773216700237	-5.26251662783898
9918	Q9UQ35	875	Q9UQ35	Q9UQ35	Serine/arginine repetitive matrix protein 2	SRRM2	sp|Q9UQ35|SRRM2_HUMAN Serine/arginine repetitive matrix protein 2 OS=Homo sapiens OX=9606 GN=SRRM2 PE=1 SV=2	1	58.0786	1.48739e-112	297.18	233.55	58.079	1	63.1281	1.48739e-112	297.18	1	58.0786	5.09807e-80	266.97		1;2;3	S	ANEQSVTPQRRSCFESSPDPELKSRTPSRHS	X;X;X;X;Phospho (STY);X;Phospho (STY);X;X;X;X;Phospho (STY);X;X;X;Phospho (STY);Phospho (STY);X;X;X;X;X;X;X;X;Phospho (STY);X;Phospho (STY);X;X;Phospho (STY)	XXXXXXXXXXXPPPPPPPPPPPPXXXXXXXX	S(1)CFES(1)S(1)PDPELK	S(58)CFES(58)S(58)PDPELK	5	3	-0.078692	7977900000	6693400000	1281300000	3286500	9.924	3583200000	4231500000	5.9081	21.433	2971300000	610060000	1828900	3680700000	549370000	1457700	NA	NA	NA	NA	NA	NA			28681	9918	875	875	142336	165165;165166;165167	415301;415303;415304;415306;415307;415308;415309;415310;415311;415312;415313;415314;415315;415316;415317;415318;415319;415320;415321;415322;415323;415324;415325;415326;415327;415328;415329;415330;415331;415332;415342;415344;415347;415354;415359;415360;415362;415364;415367;415368	581596;581597;581601;581602;581603;581604;581605;581606;581607;581608;581609;581619;581620;581621;581622;581623;581624;581625;581626;581627;581628;581629;581630;581631;581632;581633;581634;581635;581636;581637;581638;581639;581640;581641;581642;581643;581644;581645;581646;581647;581648;581649;581650;581651;581652;581653;581654;581655;581656;581657;581658;581659;581660;581661;581662;581663;581664;581665;581666;581667;581668;581669;581670;581671;581672;581673;581674;581675;581676;581677;581678;581679;581680;581681;581682;581683;581684;581685;581686;581687;581688;581689;581690;581691;581692;581693;581694;581695;581696;581697;581698;581699;581700;581701;581702;581703;581704;581705;581706;581707;581708;581709;581710;581711;581712;581713;581714;581715;581716;581717;581718;581719;581720;581721;581722;581723;581724;581725;581726;581727;581728;581729;581730;581731;581732;581733;581734;581735;581736;581737;581738;581739;581740;581741;581742;581743;581744;581745;581746;581747;581748;581749;581750;581751;581752;581753;581754;581755;581756;581757;581758;581759;581760;581761;581762;581763;581764;581765;581766;581767;581768;581769;581770;581771;581772;581773;581774;581775;581776;581777;581778;581779;581780;581781;581782;581783;581784;581785;581786;581787;581788;581789;581790;581791;581792;581793;581794;581795;581796;581797;581798;581799;581800;581801;581802;581803;581804;581805;581806;581807;581808;581809;581810;581811;581812;581813;581814;581847;581848;581854;581857;581858;581866;581892;581893;581894;581895;581897;581900;581901;581904;581905;581906;581907;581908;581909;581910;581911	415368	581910	20210823_E1_LC8_Vcelkova_Seiser_ext_Uni_MPL_black_phosphorylom_fr08_cv70	12675	415332	581810	20210821_E1_LC8_Vcelkova_Seiser_ext_Uni_MPL_red_phosphorylom_fr04_cv40	11683	415332	581810	20210821_E1_LC8_Vcelkova_Seiser_ext_Uni_MPL_red_phosphorylom_fr04_cv40	11683	675617.367853734	558102.589524921	682184.398766265	553805.328850491	698470.319537113	556286.342948359	521197.975563821	517908.70586211	551950.201979159	555159.892976663	604758.846243717	513104.488498922	650343.156800198	583889.163679768	662581.600277507	582782.488553529	454595.273781396	507981.823153045	451119.473326496	555159.892976663	2	295	1574629.59829561	1664807.90854937	1504084.33415456	1754323.20821809	1560377.77104259	1742961.87562021	1365042.62351071	1335460.14566156	1497576.49932263	1471252.71495244	1457568.68774469	1691758.87393596	1503576.94147289	1652572.00491208	1420003.95011102	1590845.65256585	1280868.78832314	1268449.02075799	1297683.02664419	1471252.71495244	0.171724482581737	-0.187243748633502	0.35896823121524	0.154005996687971	-0.145626897179742	0.299632893867713	0.0649267820325896	0.124262119380116	0.0826452679263561	0.000660407217775381	0.000289847049896596	8.72914404263214e-08	0.00169847847084674	0.00265284222881744	1.12233318394824e-06	0.137895349552704	0.00816490749662103	0.0636228267461237	0.00134337639032174	0.000621753466553268	3.94953461855029e-07	0.00303075013715712	0.00452736251390939	3.52228576836464e-06	0.354943541840953	0.0719781453123715	0.215188211645469	645851.124948207	504614.740817422	682715.276685518	475179.336993387	673795.687526617	480419.399349843	574733.528342039	583757.274087994	554780.140226351	567990.185938996	624544.266152477	456538.467068654	651068.889458929	531838.838872059	702360.120491278	551427.567322677	534232.492742458	602816.568703434	523278.602202348	567990.185938996	-0.364309336654582	19.1213476596798	-5.33363152942971	6.34450855037049e-05	0.000458295621236027	1.50009492103943	-0.253686301033017	19.1213476596798	-3.71406691412085	0.00183801857222245	0.00862298491872934	-1.84959682205552	-0.110623035621565	19.1213476596798	-1.61956461530886	0.124536109155598	0.221503568352084	-5.91851249878092	-0.455616005166185	19.1213476596798	-6.67039695656015	4.92735216285328e-06	5.87319369721494e-05	4.05155229436119	-0.224872965684348	19.1213476596798	-3.29222838729384	0.00450832184969797	0.0165765556936586	-2.82201447439416	-0.230743039481837	19.1213476596798	-3.37816856926631	0.00375644644542043	0.0127102318044607	-2.69319732768723	-0.0723160310639415	19.1213476596798	-1.05873504892235	0.305179997421186	0.509676077425566	-6.25505450748083	0.0478039727963306	19.1213476596798	0.699868905035109	0.493891240578213	0.640769576308001	-7.00582451953191	0.0189906374476614	19.1213476596798	0.278030378208099	0.784489775856528	0.84977181514716	-7.33288507934386
9918	Q9UQ35	400	Q9UQ35	Q9UQ35	Serine/arginine repetitive matrix protein 2	SRRM2	sp|Q9UQ35|SRRM2_HUMAN Serine/arginine repetitive matrix protein 2 OS=Homo sapiens OX=9606 GN=SRRM2 PE=1 SV=2	0.74653	5.19872	1.44104e-19	134.61	106.59	130.25	0.74653	5.19872	2.80546e-19	130.25	0.562224	2.71401	1.44104e-19	134.61		3	T	PLSQEPVNPPSEASPTRDRSPPKSPEKLPQS	X;X;Phospho (STY);X;X;X;X;X;X;X;X;X;X;Phospho (STY);X;Phospho (STY);X;X;X;Phospho (STY);X;X;X;Phospho (STY);X;X;X;X;X;X;X	PPPPPPPPPPPPPPPPPPPPPPPXXXXXXXX	HGGS(1)PQPLAT(0.014)T(0.036)PLS(0.008)QEPVNPPS(0.145)EAS(0.792)PT(0.747)RDRS(0.258)PPK	HGGS(57)PQPLAT(-19)T(-14)PLS(-21)QEPVNPPS(-8.4)EAS(8.4)PT(5.2)RDRS(-5.2)PPK	27	5	0.41348	94593000	0	0	94593000	1.4651	34021000	35554000	1.1532	1.014	0	0	34021000	0	0	35554000	NA	NA	NA	NA	NA	NA			35429	9918	400	400	69261;69262;69263	79941;79942;79943;79944;79945;79946;79947;79948	202710;202711;202712	285424;285425;285426	202710	285424	20210821_E1_LC8_Vcelkova_Seiser_ext_Uni_MPL_red_phosphorylom_fr05_cv40	10433	202711	285425	20210823_E1_LC8_Vcelkova_Seiser_ext_Uni_MPL_black_phosphorylom_fr05_cv40	10644	202711	285425	20210823_E1_LC8_Vcelkova_Seiser_ext_Uni_MPL_black_phosphorylom_fr05_cv40	10644	9751.87124459333	9158.31564280737	10081.6093055971	11475.3366230165	9792.36107547522	8813.22414556286	13398.5944608101	9540.03211706796	15591.5269723403	9820.96518801124	8499.79740247974	10301.9677484225	8306.89774239839	10395.4497688663	7370.72487326612	10518.8328430251	11594.6515588165	10216.4118278857	13022.7961660739	9820.96518801124	3	295	1574629.59829561	1664807.90854937	1504084.33415456	1754323.20821809	1560377.77104259	1742961.87562021	1365042.62351071	1335460.14566156	1497576.49932263	1471252.71495244	1457568.68774469	1691758.87393596	1503576.94147289	1652572.00491208	1420003.95011102	1590845.65256585	1280868.78832314	1268449.02075799	1297683.02664419	1471252.71495244	0.171724482581737	-0.187243748633502	0.35896823121524	0.154005996687971	-0.145626897179742	0.299632893867713	0.0649267820325896	0.124262119380116	0.0826452679263561	0.000660407217775381	0.000289847049896596	8.72914404263214e-08	0.00169847847084674	0.00265284222881744	1.12233318394824e-06	0.137895349552704	0.00816490749662103	0.0636228267461237	0.00134337639032174	0.000621753466553268	3.94953461855029e-07	0.00303075013715712	0.00452736251390939	3.52228576836464e-06	0.354943541840953	0.0719781453123715	0.215188211645469	9322.22484699979	8280.59421539921	10089.4548438131	9846.1364747413	9446.42954582714	7611.26693836504	14774.8491558416	10752.9822927021	15671.4672610709	10047.9373849029	8777.87859433332	9166.25106401772	8316.16759773762	9468.75585048338	7813.23116719062	9952.89755548388	13625.8337074693	12123.706089168	15105.8665774271	10047.9373849029	0.199637607083712	13.3261598046285	1.57633462108511	0.134183536367386	0.219114785723511	-5.91958498798535	0.709786024216816	13.3261598046285	5.60445649434259	3.70913579602143e-05	0.000428816535966725	2.07214969812711	-0.510148417133104	13.3261598046285	-4.02812187325747	0.000943045788747054	0.00512498619278883	-1.27421529551485	-0.172597038105323	13.3261598046285	-1.36282281999144	0.191496596750669	0.288676426057595	-6.27258184860519	0.495528339386041	13.3261598046285	3.91268202676609	0.00120478153090887	0.00584731410996649	-1.51668810351812	-0.668125377491364	13.3261598046285	-5.27550484675753	7.12771254730561e-05	0.00055433869191671	1.28636365684348	-0.159064872142697	13.3261598046285	-1.25597310356395	0.226855109930321	0.428227531228862	-6.03409824330818	-0.00108791178443646	13.3261598046285	-0.00859013006389409	0.993250556590992	0.995638275404457	-7.26064770183901	0.213169773046339	13.3261598046285	1.68318433751261	0.111418394408443	0.19831221068171	-5.99328460336385
9918	Q9UQ35	996	Q9UQ35	Q9UQ35	Serine/arginine repetitive matrix protein 2	SRRM2	sp|Q9UQ35|SRRM2_HUMAN Serine/arginine repetitive matrix protein 2 OS=Homo sapiens OX=9606 GN=SRRM2 PE=1 SV=2	0.943949	13.9076	8.64173e-07	97.352	81.76	83.059	0.943949	13.9076	2.29892e-05	83.059	0.895171	9.24772	8.64173e-07	97.352		2;3	Y	PETPPRQSHSGSISPYPKVKAQTPPGPSLSG	X;X;Phospho (STY);X;X;X;X;Phospho (STY);X;Phospho (STY);X;Phospho (STY);X;Phospho (STY);X;Phospho (STY);X;X;X;X;X;X;Phospho (STY);X;X;X;X;Phospho (STY);X;Phospho (STY);X	PPPPPPPPPPPPPPPPPPXXXXXXXXXXXXX	VKPET(0.562)PPRQS(0.249)HS(0.098)GS(0.09)IS(0.057)PY(0.944)PK	VKPET(3.8)PPRQS(-3.8)HS(-7.8)GS(-8.5)IS(-14)PY(14)PK	18	6	0.0030059	3218900000	0	3153600000	65316000	197.62	34489000	119220000	NA	7.3192	0	34489000	0	0	53907000	65316000	NA	NA	NA	NA	NA	NA			36127	9918	996	996	130948;174719	151763;151764;204800;204801;204802	380363;380366;380368;520698;520703;520709;520713;520718;520720	531990;531991;531992;531999;532000;532001;532005;736458;736466;736472;736479;736480;736487;736489	520709	736472	20210821_E1_LC8_Vcelkova_Seiser_ext_Uni_MPL_red_phosphorylom_fr05_cv40	6036	520720	736489	20210823_E1_LC8_Vcelkova_Seiser_ext_Uni_MPL_black_phosphorylom_fr05_cv40	6209	520720	736489	20210823_E1_LC8_Vcelkova_Seiser_ext_Uni_MPL_black_phosphorylom_fr05_cv40	6209	57283.1948138033	63682.9005950001	55179.186509607	61271.9203172393	55910.6109579806	57971.6738686069	51030.9099084409	52496.647935656	55869.2136600058	54032.198748796	51894.3558779134	51715.2727277884	53938.0289703806	59114.9594811462	50889.9923939887	60351.5495849603	51198.2567903234	46225.3344022807	50385.5506984649	54032.198748796	2	295	1574629.59829561	1664807.90854937	1504084.33415456	1754323.20821809	1560377.77104259	1742961.87562021	1365042.62351071	1335460.14566156	1497576.49932263	1471252.71495244	1457568.68774469	1691758.87393596	1503576.94147289	1652572.00491208	1420003.95011102	1590845.65256585	1280868.78832314	1268449.02075799	1297683.02664419	1471252.71495244	0.171724482581737	-0.187243748633502	0.35896823121524	0.154005996687971	-0.145626897179742	0.299632893867713	0.0649267820325896	0.124262119380116	0.0826452679263561	0.000660407217775381	0.000289847049896596	8.72914404263214e-08	0.00169847847084674	0.00265284222881744	1.12233318394824e-06	0.137895349552704	0.00816490749662103	0.0636228267461237	0.00134337639032174	0.000621753466553268	3.94953461855029e-07	0.00303075013715712	0.00452736251390939	3.52228576836464e-06	0.354943541840953	0.0719781453123715	0.215188211645469	54759.4208962543	57579.6116724749	55222.1271159494	52572.8969294868	53935.4751329044	50065.4331933627	56272.6186233844	59171.2395462894	56155.6641840024	55280.9361812301	53592.1427367853	46014.0417096185	53998.2196385872	53845.2044773081	53945.2064087985	57104.5095304573	60167.3046920319	54855.1074103223	58445.0064774884	55280.9361812301	-0.0473104609850488	15.7425231517276	-0.668056825276364	0.513459587859966	0.621568310807011	-6.906521868822	0.101752447038916	15.7425231517276	1.43681577641785	0.169714079318545	0.285159525979706	-6.07944606583403	-0.149062908023964	15.7425231517276	-2.10487260169422	0.0511759936579223	0.111172785516309	-5.13474071212844	-0.0352986621834894	15.7425231517276	-0.498441818232486	0.624840626947579	0.716424901158799	-7.07046835445077	0.0657242077084632	15.7425231517276	0.928071818184061	0.36692901482683	0.504932745428442	-6.75644196239645	-0.101022869891953	15.7425231517276	-1.42651363641655	0.17261972397894	0.269843083576685	-6.24066574099121	0.0330651439428369	15.7425231517276	0.466902977266241	0.646758034272714	0.791934160819098	-6.70987348555553	-0.0149748941891747	15.7425231517276	-0.211455988011427	0.835156352667617	0.899937119639477	-7.23710369403245	0.0210533451412775	15.7425231517276	0.297287970222363	0.77000721303185	0.838774295107796	-7.32705759336623
9918	Q9UQ35	970	Q9UQ35	Q9UQ35	Serine/arginine repetitive matrix protein 2	SRRM2	sp|Q9UQ35|SRRM2_HUMAN Serine/arginine repetitive matrix protein 2 OS=Homo sapiens OX=9606 GN=SRRM2 PE=1 SV=2	0.989995	22.8261	7.43944e-24	196.75	167.68	62.357	0.989995	22.8261	5.56599e-05	106.66	0.986158	20.6111	7.43944e-24	196.75		2;3;4	S	PCSNVESRLLPRYSHSGSSSPDTKVKPETPP	X;X;Phospho (STY);X;X;X;Phospho (STY);X;X;X;X;X;X;X;X;Phospho (STY);X;Phospho (STY);Phospho (STY);Phospho (STY);X;X;X;X;X;X;X;X;Phospho (STY);X;X	XXXXXXXXXXXXPPPPPPPPPPPPXXXXXXX	Y(0.007)S(0.012)HS(0.99)GS(0.992)S(0.995)S(0.992)PDT(0.012)K	Y(-32)S(-23)HS(23)GS(23)S(30)S(23)PDT(-23)K	4	3	0.27468	1126300000	0	526540000	599780000	6.0273	613970000	99140000	6.9582	1.0051	0	526540000	87437000	0	0	99140000	NA	NA	NA	NA	NA	NA			28789	9918	970	970	187679	219432;219433;219434;219435	556964;556965;556966;556967;556968;556969;556970;556971;556972;556973;556974;556975;556976;556977;556992;556993;556996;556997;556998;556999;557000;557001;557005;557007	786674;786675;786676;786677;786678;786679;786680;786681;786682;786683;786684;786685;786686;786687;786688;786689;786690;786691;786692;786693;786694;786695;786696;786697;786698;786699;786700;786701;786702;786703;786704;786705;786706;786707;786708;786709;786710;786711;786712;786713;786714;786715;786716;786717;786718;786719;786720;786721;786722;786723;786744;786745;786746;786747;786748;786749;786750;786751;786772;786773;786774;786775;786776;786777;786785;786787	556966	786684	20210821_E1_LC8_Vcelkova_Seiser_ext_Uni_MPL_red_phosphorylom_fr01_cv70	7730	557014	786808	20210823_E1_LC8_Vcelkova_Seiser_ext_Uni_MPL_black_phosphorylom_fr03_cv40	3509	557014	786808	20210823_E1_LC8_Vcelkova_Seiser_ext_Uni_MPL_black_phosphorylom_fr03_cv40	3509	180224.657418656	194882.535076415	177145.428470072	185322.549104042	181778.494480512	182099.479032644	166366.887996205	173147.693836484	174451.262709305	168749.763245248	169959.611433965	195432.739321408	169120.863349681	173634.86522259	164669.515574441	189185.891044207	159318.846573271	165380.163143331	158105.642653538	168749.763245248	3	295	1574629.59829561	1664807.90854937	1504084.33415456	1754323.20821809	1560377.77104259	1742961.87562021	1365042.62351071	1335460.14566156	1497576.49932263	1471252.71495244	1457568.68774469	1691758.87393596	1503576.94147289	1652572.00491208	1420003.95011102	1590845.65256585	1280868.78832314	1268449.02075799	1297683.02664419	1471252.71495244	0.171724482581737	-0.187243748633502	0.35896823121524	0.154005996687971	-0.145626897179742	0.299632893867713	0.0649267820325896	0.124262119380116	0.0826452679263561	0.000660407217775381	0.000289847049896596	8.72914404263214e-08	0.00169847847084674	0.00265284222881744	1.12233318394824e-06	0.137895349552704	0.00816490749662103	0.0636228267461237	0.00134337639032174	0.000621753466553268	3.94953461855029e-07	0.00303075013715712	0.00452736251390939	3.52228576836464e-06	0.354943541840953	0.0719781453123715	0.215188211645469	172284.348028252	176205.238558629	177283.283567083	159011.55410687	175356.86519539	157264.551696721	183455.487205044	195162.245053126	175345.702640374	172649.736797285	175520.046474539	173887.707522969	169309.589151625	158156.326323493	174555.557763247	179007.292976852	187228.749295402	196254.861756423	183395.54060476	172649.736797285	-0.025153403280477	17.4203268083809	-0.439761242705198	0.665893094340287	0.752137271335556	-7.0373328811382	0.125834380974844	17.4203268083809	2.199983959844	0.0425806243306795	0.10022660924066	-4.87191858197038	-0.150987784255321	17.4203268083809	-2.63974520254919	0.0176537044447029	0.0489425779522853	-4.14340132985093	-0.0938533764860097	17.4203268083809	-1.64085459988633	0.120006369008648	0.199902142954802	-5.8860674682297	0.0763880182759245	17.4203268083809	1.33550476133307	0.200087446357196	0.322386522892878	-6.30633500078739	-0.170241394761934	17.4203268083809	-2.9763593612194	0.00878041701318067	0.0249210682231508	-3.52230290566108	-0.0533145500114962	17.4203268083809	-0.932107377514261	0.364901761597213	0.567776966324339	-6.379591043625	-0.034060939504883	17.4203268083809	-0.595493218844058	0.559703284792466	0.696641718732381	-7.07541890444766	0.0153854231940365	17.4203268083809	0.268985979666866	0.791320230431524	0.854987277517626	-7.33548862155864
9918	Q9UQ35	1099	Q9UQ35	Q9UQ35	Serine/arginine repetitive matrix protein 2	SRRM2	sp|Q9UQ35|SRRM2_HUMAN Serine/arginine repetitive matrix protein 2 OS=Homo sapiens OX=9606 GN=SRRM2 PE=1 SV=2	0.996423	23.1217	7.79013e-16	155.38	112.07	62.851	0.995944	23.2651	4.72469e-05	137.93	0.996423	23.1217	7.79013e-16	155.38		2;3;4	S	PSLQSKSQTSPKGGRSRSSSPVTELASRSPI	X;X;X;X;Phospho (STY);X;X;X;X;X;X;X;X;X;X;Phospho (STY);X;Phospho (STY);Phospho (STY);Phospho (STY);X;X;Phospho (STY);X;X;X;Phospho (STY);X;Phospho (STY);X;X	XXXXXXXXXXXXPPPPPPPPPPPPPPPPPPP	GGRS(0.996)RS(0.982)S(0.662)S(0.351)PVT(0.009)ELASR	GGRS(23)RS(16)S(2.9)S(-2.9)PVT(-20)ELAS(-39)R	4	3	0.25002	3024400000	0	509860000	2514600000	NA	814570000	110710000	NA	NA	0	509860000	304710000	0	0	110710000	NA	NA	NA	NA	NA	NA			28546	9918	1099	1099	59820;153193;153194	68893;178978;178979;178980;178981	173303;173304;173305;452643;452644;452647;452648;452649;452650;452651;452652;452653;452654;452655;452656;452657;452658;452659;452660;452661;452662;452663;452664;452665;452666;452667;452670;452671;452672	243061;243062;243063;243064;243065;638349;638350;638351;638352;638353;638354;638362;638363;638364;638365;638366;638367;638368;638369;638370;638371;638372;638373;638374;638375;638376;638377;638378;638379;638380;638381;638382;638383;638384;638385;638386;638387;638388;638389;638390;638391;638392;638393;638394;638395;638396;638397;638398;638399;638400;638401;638402;638403;638404;638405;638406;638407;638408;638409;638410;638411;638412;638413;638414;638415;638416;638417;638418;638419;638420;638421;638422;638423;638424;638425;638426;638427;638428;638429;638430;638431;638432;638433;638434;638435;638436;638437;638438;638439;638440;638446;638447;638448;638449;638450;638451;638452	173305	243065	20210823_E1_LC8_Vcelkova_Seiser_ext_Uni_MPL_black_phosphorylom_fr01_cv55	6888	452644	638354	20210823_E1_LC8_Vcelkova_Seiser_ext_Uni_MPL_black_phosphorylom_fr02_cv40	7280	452644	638354	20210823_E1_LC8_Vcelkova_Seiser_ext_Uni_MPL_black_phosphorylom_fr02_cv40	7280	190127.108133898	222643.936185312	189521.728227276	218849.678507905	190960.602174756	208140.99662428	157009.220129895	173346.97025188	169574.73313811	179600.341069531	174437.047831856	191736.675397232	170669.749797708	194375.397984104	174433.256092166	178186.225949735	162750.145078897	165753.318275737	173291.365771881	179600.341069531	3	295	1574629.59829561	1664807.90854937	1504084.33415456	1754323.20821809	1560377.77104259	1742961.87562021	1365042.62351071	1335460.14566156	1497576.49932263	1471252.71495244	1457568.68774469	1691758.87393596	1503576.94147289	1652572.00491208	1420003.95011102	1590845.65256585	1280868.78832314	1268449.02075799	1297683.02664419	1471252.71495244	0.171724482581737	-0.187243748633502	0.35896823121524	0.154005996687971	-0.145626897179742	0.299632893867713	0.0649267820325896	0.124262119380116	0.0826452679263561	0.000660407217775381	0.000289847049896596	8.72914404263214e-08	0.00169847847084674	0.00265284222881744	1.12233318394824e-06	0.137895349552704	0.00816490749662103	0.0636228267461237	0.00134337639032174	0.000621753466553268	3.94953461855029e-07	0.00303075013715712	0.00452736251390939	3.52228576836464e-06	0.354943541840953	0.0719781453123715	0.215188211645469	181750.51813945	201306.021977712	189669.214597408	187778.700776418	184214.599581134	179754.498462668	173136.633867138	195386.858108912	170444.170310782	183751.082182513	180143.967640362	170599.107645258	170860.204037121	177047.96115356	184905.470835995	168599.432954386	191261.151873538	196697.680940612	201010.306618302	183751.082182513	-0.0534682161703088	17.4841520354871	-0.950984700348519	0.35552063932223	0.470394684769576	-6.67458612881784	0.13667954368734	17.4841520354871	2.43097982702957	0.0269630621756998	0.0703996157365909	-4.44878771506746	-0.190147759857648	17.4841520354871	-3.38196452737809	0.00372626997302349	0.014771784382263	-2.63709862370538	0.0325397412288488	17.4841520354871	0.578751233506065	0.570679566019542	0.670064367069764	-7.02561527531403	-0.0464295693489483	17.4841520354871	-0.825795458632472	0.420859664270265	0.558232186465125	-6.84681320974695	0.0789693105777971	17.4841520354871	1.40454669213854	0.178951238563231	0.277221806480779	-6.26989106906102	0.138700540894071	17.4841520354871	2.46692524583551	0.0250830472831102	0.099788669026371	-4.11689343324689	-0.130416529541375	17.4841520354871	-2.31958597368111	0.0336672487507156	0.0940267514774781	-4.80735528229998	0.0526925834949132	17.4841520354871	0.93718931198093	0.362359774656371	0.486826953696813	-6.92145325728242
9918	Q9UQ35	404	Q9UQ35	Q9UQ35	Serine/arginine repetitive matrix protein 2	SRRM2	sp|Q9UQ35|SRRM2_HUMAN Serine/arginine repetitive matrix protein 2 OS=Homo sapiens OX=9606 GN=SRRM2 PE=1 SV=2	1	56.6537	0.000563859	99.941	68.302	56.654	1	56.6537	0.000612335	93.716	1	63.8269	0.000563859	99.941		1;2	S	EPVNPPSEASPTRDRSPPKSPEKLPQSSSSE	X;X;X;X;X;X;Phospho (STY);X;X;Phospho (STY);X;X;X;X;X;Phospho (STY);X;X;X;Phospho (STY);X;X;X;X;X;X;X;Phospho (STY);Phospho (STY);Phospho (STY);X	XXXXXXXXXXXXXPPPPPPPPPPXXXXXXXX	S(1)PPKS(1)PEK	S(57)PPKS(57)PEK	1	3	0.41848	2.3089e+10	42314000	2.3047e+10	0	NA	7924200000	7322700000	NA	NA	0	7924200000	0	15962000	7306800000	0	NA	NA	NA	NA	NA	NA			28499	9918	404	404	28121;69263;151310	32404;32405;79948;176380;176381	81369;81370;81371;81372;81373;81374;81375;81376;81377;81378;81379;81380;81381;81382;81383;81384;81385;444729;444730	113800;113801;113802;113803;113804;113805;113806;113807;113808;113809;113810;113811;113812;113813;113814;113815;113816;113817;113818;113819;113820;113821;113822;113823;113824;113825;113826;113827;113828;113829;113830;113831;113832;113833;113834;113835;113836;113837;625215;625216	444729	625215	20210821_E1_LC8_Vcelkova_Seiser_ext_Uni_MPL_red_phosphorylom_fr04_cv40	5128	81385	113837	20210823_E1_LC8_Vcelkova_Seiser_ext_Uni_MPL_black_phosphorylom_fr03_cv40	2790	81385	113837	20210823_E1_LC8_Vcelkova_Seiser_ext_Uni_MPL_black_phosphorylom_fr03_cv40	2790	283921.494958485	349666.42515056	284375.367668753	326877.910344192	265011.334886079	324649.395739073	266101.900068733	308725.282513925	289738.409006966	279101.451303297	261469.726064764	343378.958713843	273812.858977371	277994.28526667	295517.059764203	358910.298848541	238305.420355927	305648.862189303	239691.848430188	279101.451303297	2	295	1574629.59829561	1664807.90854937	1504084.33415456	1754323.20821809	1560377.77104259	1742961.87562021	1365042.62351071	1335460.14566156	1497576.49932263	1471252.71495244	1457568.68774469	1691758.87393596	1503576.94147289	1652572.00491208	1420003.95011102	1590845.65256585	1280868.78832314	1268449.02075799	1297683.02664419	1471252.71495244	0.171724482581737	-0.187243748633502	0.35896823121524	0.154005996687971	-0.145626897179742	0.299632893867713	0.0649267820325896	0.124262119380116	0.0826452679263561	0.000660407217775381	0.000289847049896596	8.72914404263214e-08	0.00169847847084674	0.00265284222881744	1.12233318394824e-06	0.137895349552704	0.00816490749662103	0.0636228267461237	0.00134337639032174	0.000621753466553268	3.94953461855029e-07	0.00303075013715712	0.00452736251390939	3.52228576836464e-06	0.354943541840953	0.0719781453123715	0.215188211645469	271412.52673601	316154.835708795	284596.669421985	280469.725774469	255649.366332773	280373.353898306	293434.915512822	347977.601694066	291223.944844057	285551.76126217	270024.025610363	305523.937031741	274118.412948474	253212.710709563	313258.619943993	339600.171364668	280052.402858914	362710.219018119	278031.924627358	285551.76126217	0.0600770677872688	18.1562177276282	0.529908427736877	0.603329410466678	0.700708594453157	-6.99189362173538	0.0948411736355261	18.1562177276282	0.836544442945865	0.414961780538965	0.550805906532293	-6.74253655103387	-0.0347641058482573	18.1562177276282	-0.306636015208988	0.763008217631923	0.838276611895707	-7.15211311680407	0.110751015910488	18.1562177276282	0.976876849569298	0.342926420549709	0.455526508224809	-6.71120189216552	0.196863812366232	18.1562177276282	1.73643283754578	0.101372907432877	0.192110327273428	-5.74002941179755	-0.086112796455744	18.1562177276282	-0.759555987976481	0.458380240393487	0.571801575608993	-6.95359951557807	-0.0265489483584069	18.1562177276282	-0.234174402993288	0.817769655697397	0.898583261189277	-6.79474240437879	0.0247997422490798	18.1562177276282	0.218745569774205	0.829567452241358	0.896788862969908	-7.23545213944279	-0.0772228964816257	18.1562177276282	-0.681142824825709	0.505356935094936	0.6226667849298	-7.13181933591874
9918	Q9UQ35	1103	Q9UQ35	Q9UQ35	Serine/arginine repetitive matrix protein 2	SRRM2	sp|Q9UQ35|SRRM2_HUMAN Serine/arginine repetitive matrix protein 2 OS=Homo sapiens OX=9606 GN=SRRM2 PE=1 SV=2	0.978909	19.0894	9.43066e-77	258.67	229.59	258.67	0.977695	15.3093	2.55441e-42	232.19	0.978909	19.0894	9.43066e-77	258.67		1;2;3;4	S	SKSQTSPKGGRSRSSSPVTELASRSPIRQDR	Phospho (STY);X;X;X;X;X;X;X;X;X;X;Phospho (STY);X;Phospho (STY);Phospho (STY);Phospho (STY);X;X;X;X;X;X;Phospho (STY);X;Phospho (STY);X;X;X;X;X;X	XXXXXXXXXXXPPPPPPPPPPPPPPPPPPPP	S(0.013)S(0.008)S(0.979)PVTELAS(0.559)RS(0.441)PIR	S(-19)S(-21)S(19)PVT(-90)ELAS(1)RS(-1)PIR	3	3	0.038668	1.8776e+10	5688300000	8509400000	4577900000	NA	2180700000	5306400000	NA	NA	895550000	509860000	775240000	3960600000	491780000	854020000	NA	NA	NA	NA	NA	NA			28549	9918	1103	1103	59820;153193;153194;154701;154702;154703	68893;178978;178979;178980;178981;180957;180958;180959;180960;180961;180962	173304;452643;452645;452646;452647;452648;452649;452650;452651;452652;452654;452655;452658;452659;452661;452662;452663;452664;452665;452667;452668;452669;452671;452672;458286;458287;458288;458289;458290;458291;458292;458295;458296;458298;458299;458300;458301;458302;458303;458304;458305;458306;458307;458308;458309;458310;458312;458313;458314;458315;458316;458317;458318;458319;458320;458321;458322	243063;638349;638350;638351;638352;638353;638355;638356;638357;638358;638359;638360;638361;638362;638363;638364;638365;638366;638367;638368;638369;638370;638371;638372;638373;638374;638375;638376;638377;638378;638379;638380;638381;638382;638383;638384;638385;638386;638387;638388;638389;638390;638391;638392;638393;638394;638395;638396;638397;638399;638400;638403;638404;638406;638407;638408;638409;638410;638411;638412;638413;638414;638415;638416;638417;638418;638419;638420;638421;638422;638423;638424;638425;638426;638427;638428;638429;638430;638431;638432;638433;638434;638435;638436;638437;638438;638440;638441;638442;638443;638444;638445;638450;638451;638452;646906;646907;646908;646909;646910;646911;646912;646913;646914;646915;646916;646917;646934;646935;646936;646937;646938;646939;646940;646941;646942;646943;646946;646947;646948;646949;646950;646951;646952;646953;646954;646955;646956;646957;646958;646959;646960;646961;646962;646963;646964;646965;646966;646967;646968;646969;646970;646971;646972;646973;646974;646975;646976;646977;646978;646979;646980;646981;646982;646983;646984;646985;646986;646987;646988;646989;646990;646991;646992;646993;646994;646995;646996;646997;646998;646999;647000;647001;647002;647003;647004;647005;647012;647013;647014;647015;647016;647017;647018;647019;647020;647021;647022;647023;647024;647025;647026;647027;647028;647029;647030;647031;647032;647033;647034;647035;647036;647037;647038;647039;647040;647041;647042;647043;647044	458310	647003	20210823_E1_LC8_Vcelkova_Seiser_ext_Uni_MPL_black_phosphorylom_fr05_cv40	10197	458310	647003	20210823_E1_LC8_Vcelkova_Seiser_ext_Uni_MPL_black_phosphorylom_fr05_cv40	10197	458310	647003	20210823_E1_LC8_Vcelkova_Seiser_ext_Uni_MPL_black_phosphorylom_fr05_cv40	10197	432323.310155636	501630.266998329	429012.431311491	481369.641395209	430372.779535906	465681.558280585	395118.043232909	425223.847011291	425804.627494417	414908.223151993	384338.79305363	451987.744425994	392563.012770289	427980.547379483	398126.296366903	447706.664773364	382253.893526959	386656.284104864	405192.338100111	414908.223151993	3	295	1574629.59829561	1664807.90854937	1504084.33415456	1754323.20821809	1560377.77104259	1742961.87562021	1365042.62351071	1335460.14566156	1497576.49932263	1471252.71495244	1457568.68774469	1691758.87393596	1503576.94147289	1652572.00491208	1420003.95011102	1590845.65256585	1280868.78832314	1268449.02075799	1297683.02664419	1471252.71495244	0.171724482581737	-0.187243748633502	0.35896823121524	0.154005996687971	-0.145626897179742	0.299632893867713	0.0649267820325896	0.124262119380116	0.0826452679263561	0.000660407217775381	0.000289847049896596	8.72914404263214e-08	0.00169847847084674	0.00265284222881744	1.12233318394824e-06	0.137895349552704	0.00816490749662103	0.0636228267461237	0.00134337639032174	0.000621753466553268	3.94953461855029e-07	0.00303075013715712	0.00452736251390939	3.52228576836464e-06	0.354943541840953	0.0719781453123715	0.215188211645469	413276.078281336	453554.654500009	429346.29005596	413027.638288889	415169.141435119	402171.394918149	435703.125771341	479288.166039461	427987.79691234	424497.161623356	396912.903304392	402159.397548312	393001.082727662	389828.569421726	422028.069251981	423619.106406025	449218.155527103	458840.855771115	470005.160142294	424497.161623356	0.00422673712914801	18.6988278034287	0.0774898891176717	0.939178399994191	0.958900522769633	-7.13556320436449	0.185797327271096	18.6988278034287	3.40627151599067	0.00353866064521668	0.0143660279197394	-2.49563222270779	-0.181570590141948	18.6988278034287	-3.32878162687299	0.00417185613087617	0.0161428129178697	-2.74803627489071	0.0107928020638752	18.6988278034287	0.197867293291374	0.845598897850976	0.890405071260474	-7.1799665805928	0.0929538817065421	18.6988278034287	1.70414808548764	0.107365109355793	0.200897202644602	-5.78958874973465	-0.0821610796426668	18.6988278034287	-1.50628079219627	0.151155125669922	0.242482245445175	-6.13161490023578	0.060650095644327	18.6988278034287	1.11191423617168	0.282328931502575	0.487155026849934	-6.19863837325702	-0.0387594148549546	18.6988278034287	-0.710586598505047	0.487398045807028	0.635148404202792	-6.998078438642	0.0540840307095998	18.6988278034287	0.991536831997976	0.335935513562032	0.460057472526743	-6.86904607840599
9918	Q9UQ35	1539	Q9UQ35	Q9UQ35	Serine/arginine repetitive matrix protein 2	SRRM2	sp|Q9UQ35|SRRM2_HUMAN Serine/arginine repetitive matrix protein 2 OS=Homo sapiens OX=9606 GN=SRRM2 PE=1 SV=2	0.972801	15.5568	8.97793e-146	304.09	261.56	262.15	0.972801	15.5568	4.40566e-93	262.15	0.967442	15.1392	8.97793e-146	304.09		1;2;3	S	DQKTVARTPLGQRSRSGSSQELDVKPSASPQ	X;X;X;X;X;X;X;Phospho (STY);X;X;X;X;X;X;X;Phospho (STY);X;Phospho (STY);Phospho (STY);X;X;X;X;X;X;X;Phospho (STY);X;Phospho (STY);X;X	XXXXXXXXXXXXXPPPPPPPPPPPPPPPPPP	S(0.973)GS(0.027)SQELDVKPSASPQER	S(16)GS(-16)S(-38)QELDVKPS(-130)AS(-170)PQER	1	3	-0.61862	3013900000	884140000	1960100000	169650000	54.696	638720000	404620000	NA	7.343	153470000	371270000	113980000	152930000	236670000	15022000	NA	NA	NA	NA	NA	NA			28692	9918	1539	1539	146105;146106;153055;153056	169852;169854;169855;169856;178763;178764;178765;178766	427551;427556;427569;427578;451748;451749;451750;451751;451752;451754;451755;451757;451758;451759;451760;451762;451763;451764;451765	599364;599365;599372;599373;599400;599415;636588;636589;636590;636591;636592;636593;636595;636596;636600;636601;636602;636603;636604;636605;636606;636609;636610;636611;636612;636613	427569	599400	20210821_E1_LC8_Vcelkova_Seiser_ext_Uni_MPL_red_phosphorylom_fr05_cv70	3576	427578	599415	20210823_E1_LC8_Vcelkova_Seiser_ext_Uni_MPL_black_phosphorylom_fr05_cv70	3686	427578	599415	20210823_E1_LC8_Vcelkova_Seiser_ext_Uni_MPL_black_phosphorylom_fr05_cv70	3686	114355.490431325	127721.324063523	108032.065431453	141765.060748914	119826.019493383	145547.696790098	112621.8413329	96326.2976040708	120710.430172082	100324.148030067	73416.4758104908	117808.484341055	69292.5610339754	92691.3203499478	64659.8064392174	112208.907953575	78624.0665920057	60601.6324989787	82435.4027455258	100324.148030067	2	295	1574629.59829561	1664807.90854937	1504084.33415456	1754323.20821809	1560377.77104259	1742961.87562021	1365042.62351071	1335460.14566156	1497576.49932263	1471252.71495244	1457568.68774469	1691758.87393596	1503576.94147289	1652572.00491208	1420003.95011102	1590845.65256585	1280868.78832314	1268449.02075799	1297683.02664419	1471252.71495244	0.171724482581737	-0.187243748633502	0.35896823121524	0.154005996687971	-0.145626897179742	0.299632893867713	0.0649267820325896	0.124262119380116	0.0826452679263561	0.000660407217775381	0.000289847049896596	8.72914404263214e-08	0.00169847847084674	0.00265284222881744	1.12233318394824e-06	0.137895349552704	0.00816490749662103	0.0636228267461237	0.00134337639032174	0.000621753466553268	3.94953461855029e-07	0.00303075013715712	0.00452736251390939	3.52228576836464e-06	0.354943541840953	0.0719781453123715	0.215188211645469	109317.234359589	115480.6733544	108116.136304684	121638.099285394	115592.964983291	125697.741738634	124189.945610618	108573.5309638	121329.332134531	102642.738091609	75818.3849535387	104820.959578996	69369.8861722868	84428.4279532732	68541.7002563469	106171.833162573	92397.6413912184	71915.3058156857	95621.4148828071	102642.738091609	0.460691372463334	16.6016235897249	4.58028895703816	0.000295428601210967	0.00154345603036573	-0.0539988564071106	0.272549803007621	16.6016235897249	2.70974654090812	0.0152883091268041	0.0449007525357605	-3.91311963061062	0.188141569455713	16.6016235897249	1.87054241613004	0.0795000166410281	0.15678231738698	-5.52968165803195	0.123349669578559	16.6016235897249	1.22636794000293	0.237506249183679	0.341740532837059	-6.44152312569032	0.0866642863296114	16.6016235897249	0.861634268344597	0.401404474581223	0.539666259557749	-6.81623868045372	0.0366853832489475	16.6016235897249	0.36473367165833	0.720005711228211	0.797226720718144	-7.18301059668604	0.303358759516676	16.6016235897249	3.01605556189489	0.00807855183849744	0.0466004736347048	-3.04416980046732	0.454814945723442	16.6016235897249	4.5218643063666	0.000333667884059367	0.00275836602272465	-0.284015994923756	0.640700462401451	16.6016235897249	6.36997657893013	8.56869311221687e-06	9.46171400120105e-05	3.34803111462847
9918	Q9UQ35	1443	Q9UQ35	Q9UQ35	Serine/arginine repetitive matrix protein 2	SRRM2	sp|Q9UQ35|SRRM2_HUMAN Serine/arginine repetitive matrix protein 2 OS=Homo sapiens OX=9606 GN=SRRM2 PE=1 SV=2	0.962819	12.4505	1.07631e-06	161.28	109.34	57.566	0.926668	8.81772	2.63751e-06	154.75	0.962819	12.4505	1.07631e-06	161.28		2;3	S	KDGLPRTPSRRSRSGSSPGLRDGSGTPSRHS	X;X;X;X;X;X;Phospho (STY);X;Phospho (STY);X;X;Phospho (STY);X;Phospho (STY);X;Phospho (STY);Phospho (STY);X;X;X;X;X;X;X;X;Phospho (STY);X;Phospho (STY);X;X;Phospho (STY)	XXXXXXXXXXXPPPPPPPPPPXXXXXXXXXX	S(0.346)RS(0.751)GS(0.963)S(0.94)PGLR	S(-4.2)RS(4.2)GS(12)S(10)PGLR	5	3	-0.44993	3364100000	0	3074900000	289200000	NA	1221200000	1037100000	NA	NA	0	1062800000	158420000	0	906320000	130790000	NA	NA	NA	NA	NA	NA			28690	9918	1443	1443	146101;153054	169846;169847;178760;178761;178762	427532;427534;427536;451734;451736;451739;451740;451741;451745;451746;451747	599320;599321;599322;599323;599324;599325;599326;599327;599329;599330;599334;599335;599336;599337;599338;599339;599340;599341;636564;636567;636571;636572;636573;636574;636578;636579;636580;636581;636582;636583;636584;636585;636586;636587	451747	636585	20210823_E1_LC8_Vcelkova_Seiser_ext_Uni_MPL_black_phosphorylom_fr07_cv70	2491	427529	599315	20210823_E1_LC8_Vcelkova_Seiser_ext_Uni_MPL_black_phosphorylom_fr04_cv70	1488	427529	599315	20210823_E1_LC8_Vcelkova_Seiser_ext_Uni_MPL_black_phosphorylom_fr04_cv70	1488	151039.162540412	174971.550885513	150731.437307253	164086.316001921	153203.59678408	158081.592708511	140999.714016654	150776.907844318	144819.78919089	145939.993006303	155126.304558875	166953.698721333	148819.455927678	148777.234489882	143533.775428573	161223.538802751	135417.247697423	143196.698288689	145625.182810761	145939.993006303	2	295	1574629.59829561	1664807.90854937	1504084.33415456	1754323.20821809	1560377.77104259	1742961.87562021	1365042.62351071	1335460.14566156	1497576.49932263	1471252.71495244	1457568.68774469	1691758.87393596	1503576.94147289	1652572.00491208	1420003.95011102	1590845.65256585	1280868.78832314	1268449.02075799	1297683.02664419	1471252.71495244	0.171724482581737	-0.187243748633502	0.35896823121524	0.154005996687971	-0.145626897179742	0.299632893867713	0.0649267820325896	0.124262119380116	0.0826452679263561	0.000660407217775381	0.000289847049896596	8.72914404263214e-08	0.00169847847084674	0.00265284222881744	1.12233318394824e-06	0.137895349552704	0.00816490749662103	0.0636228267461237	0.00134337639032174	0.000621753466553268	3.94953461855029e-07	0.00303075013715712	0.00452736251390939	3.52228576836464e-06	0.354943541840953	0.0719781453123715	0.215188211645469	144384.703057365	158202.497995349	150848.736958123	140790.315270747	147791.42354265	136522.251139176	155482.689748259	169947.165827426	145562.303749109	149312.810259278	160201.449955515	148548.273098647	148985.52692926	135514.608873768	152150.919618592	152549.373983101	159140.004241455	169929.982486876	168918.760134137	149312.810259278	-0.0806353224230207	17.2127393778894	-1.21797119914091	0.240596532253461	0.348763827194561	-6.39012954823571	0.110334694224111	17.2127393778894	1.66657087480833	0.114723731004294	0.211998363021588	-5.75249331259575	-0.190970016647132	17.2127393778894	-2.88454207394924	0.0106393363779094	0.032994951918483	-3.65881649780634	-0.0273754952371803	17.2127393778894	-0.413498250632475	0.684638239965142	0.765890777538305	-7.11083244044859	0.0856313305105267	17.2127393778894	1.29343433091007	0.213916229898702	0.338942943773289	-6.35907782171867	-0.113006825747707	17.2127393778894	-1.70693258154254	0.106836456481922	0.183906416342587	-5.8380845203441	-0.00473329819628532	17.2127393778894	-0.0714949814397375	0.943874927993836	0.97123304941672	-6.82077832033188	-0.08269648909571	17.2127393778894	-1.24910447384643	0.229292497383358	0.377757585255835	-6.47395374475469	-0.0579931253821258	17.2127393778894	-0.875967929948168	0.393791260965272	0.517357030154864	-6.97730316769915
9918	Q9UQ35	2694	Q9UQ35	Q9UQ35	Serine/arginine repetitive matrix protein 2	SRRM2	sp|Q9UQ35|SRRM2_HUMAN Serine/arginine repetitive matrix protein 2 OS=Homo sapiens OX=9606 GN=SRRM2 PE=1 SV=2	0.999997	54.7925	5.34573e-51	237.92	183.73	237.92	0.999997	54.7925	5.34573e-51	237.92	0.999897	39.9719	0.000606328	121.29		1;2;3	S	RKPIDSLRDSRSLSYSPVERRRPSPQPSPRD	X;X;X;X;X;X;X;X;X;Phospho (STY);X;Phospho (STY);X;Phospho (STY);Phospho (STY);Phospho (STY);X;X;X;X;X;X;X;Phospho (STY);X;X;X;Phospho (STY);X;X;X	XXXXXXXXPPPPPPPPPPPPPXXXXXXXXXX	SLSYS(1)PVER	S(-81)LS(-55)Y(-140)S(55)PVER	5	2	0.09413	6477700000	848460000	5497800000	131430000	33.383	232910000	200660000	NA	1.0341	24190000	153950000	54773000	15853000	161350000	23454000	NA	NA	NA	NA	NA	NA			28505	9918	2694	2694	28954;149448;149449	33412;173922;173923;173924;173925	83812;83813;83814;438357;438358;438359;438360;438361;438362;438363;438364;438365;438366;438368;438369;438371;438372;438373;438374;438375;438376;438377;438378;438379;438380;438381;438382;438383;438384;438385;438386;438387;438388;438389;438390;438391	117293;117294;117295;117296;117297;117298;117299;117300;117301;117302;117303;117304;117305;117306;117307;615631;615632;615633;615634;615635;615636;615637;615638;615639;615640;615641;615642;615643;615644;615645;615646;615647;615648;615649;615650;615651;615652;615653;615654;615655;615656;615657;615658;615659;615660;615661;615662;615663;615664;615665;615666;615667;615668;615669;615670;615671;615672;615673;615674;615675;615676;615677;615678;615679;615680;615681;615682;615683;615684;615685;615686;615687;615688;615689;615690;615691;615692;615693;615694;615695;615696;615697;615698;615699;615700;615701;615702;615703;615704;615705;615706;615709;615710;615712;615713;615714;615715;615716;615717;615718;615719;615720;615721;615722;615723;615724;615725;615726;615727;615728;615729;615730;615731;615732;615733;615734;615735;615736;615737;615738;615739	438368	615709	20210821_E1_LC8_Vcelkova_Seiser_ext_Uni_MPL_red_phosphorylom_fr07_cv55	8883	438368	615709	20210821_E1_LC8_Vcelkova_Seiser_ext_Uni_MPL_red_phosphorylom_fr07_cv55	8883	438368	615709	20210821_E1_LC8_Vcelkova_Seiser_ext_Uni_MPL_red_phosphorylom_fr07_cv55	8883	457711.348739269	642583.301243829	476960.895665002	635094.721461953	483040.412512655	639021.856638316	643620.505036959	637626.698423306	664300.114330248	564054.451743451	484551.014158473	650327.456049948	492362.798186495	586199.612574337	476685.050285512	664433.105780696	595730.66133449	620790.64926883	590819.415168398	564054.451743451	2	295	1574629.59829561	1664807.90854937	1504084.33415456	1754323.20821809	1560377.77104259	1742961.87562021	1365042.62351071	1335460.14566156	1497576.49932263	1471252.71495244	1457568.68774469	1691758.87393596	1503576.94147289	1652572.00491208	1420003.95011102	1590845.65256585	1280868.78832314	1268449.02075799	1297683.02664419	1471252.71495244	0.171724482581737	-0.187243748633502	0.35896823121524	0.154005996687971	-0.145626897179742	0.299632893867713	0.0649267820325896	0.124262119380116	0.0826452679263561	0.000660407217775381	0.000289847049896596	8.72914404263214e-08	0.00169847847084674	0.00265284222881744	1.12233318394824e-06	0.137895349552704	0.00816490749662103	0.0636228267461237	0.00134337639032174	0.000621753466553268	3.94953461855029e-07	0.00303075013715712	0.00452736251390939	3.52228576836464e-06	0.354943541840953	0.0719781453123715	0.215188211645469	437545.574685131	580998.927610743	477332.068046419	544927.744373081	465976.202206845	551871.352639158	709730.852989241	718696.594871331	667706.088808409	577090.306736098	500403.688893019	578633.604914029	492912.236984846	533943.324678263	505303.149400312	628685.209946296	700092.35591147	736685.589954006	685324.345330515	577090.306736098	0.213367385591692	19.1372257598541	3.81889572551078	0.00147055002517339	0.00566439200239797	-1.66000430516598	0.501269606937036	19.1372257598541	8.97183210054225	1.05728548696692e-07	5.71677748359565e-06	8.01682801605851	-0.287902221345345	19.1372257598541	-5.15293637503147	9.12274735113536e-05	0.000855653184645948	1.07958505869589	0.281416536418426	19.1372257598541	5.0368541801087	0.000115434118026666	0.000709977542923006	0.841890884866491	0.602395078409224	19.1372257598541	10.7817977130207	7.99383879645055e-09	6.73508294761221e-07	10.5846604588627	-0.320978541990797	19.1372257598541	-5.74494353291203	2.81804863749462e-05	0.000269032334418481	2.23105990425309	-0.0509140355056239	19.1372257598541	-0.911270445676315	0.37545155171328	0.577572944282453	-6.3987285115543	-0.0178377148601712	19.1372257598541	-0.319263287795753	0.753587695299853	0.845470056473601	-7.20702149988184	-0.118963186332358	19.1372257598541	-2.12922890027423	0.0488348501261607	0.10459994626535	-5.26036962655086
9918	Q9UQ35	2409	Q9UQ35	Q9UQ35	Serine/arginine repetitive matrix protein 2	SRRM2	sp|Q9UQ35|SRRM2_HUMAN Serine/arginine repetitive matrix protein 2 OS=Homo sapiens OX=9606 GN=SRRM2 PE=1 SV=2	0.999942	42.355	1.17795e-08	152.69	113.03	138.42	0.999787	36.7105	1.17795e-08	152.69	0.999942	42.355	4.53068e-06	143.31		1;2	T	SGRTSPPLLDRARSRTPPSAPSQSRMTSERA	X;X;X;Phospho (STY);Phospho (STY);X;X;X;X;X;X;X;X;Phospho (STY);X;Phospho (STY);X;X;X;X;X;X;X;Phospho (STY);X;X;X;X;X;X;X	XXXXXXXXXXXPPPPPPPPPPPPPPXXXXXX	T(1)PPSAPSQSR	T(42)PPS(-42)APS(-100)QS(-120)R	1	3	0.39627	1.7805e+10	7058700000	1.0746e+10	0	NA	1812700000	1246300000	NA	NA	599780000	1.213e+09	0	480760000	765570000	0	NA	NA	NA	NA	NA	NA			35403	9918	2409	2409	12580;153229;165034	14518;179038;179039;193422	37272;37273;37274;37275;37276;452887;452888;452890;452891;452893;452894;452895;452896;490847;490848	52451;52452;52453;52454;52455;52456;52457;52458;638945;638946;638947;638948;638949;638950;638952;638953;638954;638955;638956;638958;638959;638960;638961;638962;638963;638964;638965;638966;638967;694085;694086;694087	490848	694086	20210823_E1_LC8_Vcelkova_Seiser_ext_Uni_MPL_black_phosphorylom_fr03_cv70	1480	452887	638946	20210821_E1_LC8_Vcelkova_Seiser_ext_Uni_MPL_red_phosphorylom_fr04_cv40	1173	452887	638946	20210821_E1_LC8_Vcelkova_Seiser_ext_Uni_MPL_red_phosphorylom_fr04_cv40	1173	30630.7340810654	40146.5658684416	26895.232017032	37668.5417131245	28478.3194782786	35763.58482511	29690.128051838	31670.7315554794	30166.3900018882	32123.9380743927	31370.2034308702	37306.1517820341	31398.2367678739	38352.5748835371	30357.3883988574	41615.0606524204	30974.3501943922	37405.9074404006	31667.7238885201	32123.9380743927	1	295	1574629.59829561	1664807.90854937	1504084.33415456	1754323.20821809	1560377.77104259	1742961.87562021	1365042.62351071	1335460.14566156	1497576.49932263	1471252.71495244	1457568.68774469	1691758.87393596	1503576.94147289	1652572.00491208	1420003.95011102	1590845.65256585	1280868.78832314	1268449.02075799	1297683.02664419	1471252.71495244	0.171724482581737	-0.187243748633502	0.35896823121524	0.154005996687971	-0.145626897179742	0.299632893867713	0.0649267820325896	0.124262119380116	0.0826452679263561	0.000660407217775381	0.000289847049896596	8.72914404263214e-08	0.00169847847084674	0.00265284222881744	1.12233318394824e-06	0.137895349552704	0.00816490749662103	0.0636228267461237	0.00134337639032174	0.000621753466553268	3.94953461855029e-07	0.00303075013715712	0.00452736251390939	3.52228576836464e-06	0.354943541840953	0.0719781453123715	0.215188211645469	29281.2100539847	36298.9695992238	26916.1619662317	32320.585852619	27472.2752216385	30886.1077717874	32739.7895851387	35697.4495928277	30321.0579783468	32866.3539834174	32396.5177235145	33193.4210839322	31433.2747714429	34933.6657753096	32179.9140886072	39376.0830331505	36400.5199125437	44389.1882439798	36733.1566716063	32866.3539834174	0.159514389998547	15.0194398960505	1.79401947277365	0.0914058502463661	0.160557384532422	-5.59061872743192	0.285652819437725	15.0194398960505	3.21266765041476	0.00533616938197523	0.0198428716951866	-2.897620107674	-0.126138429439179	15.0194398960505	-1.41864817764111	0.174865412788934	0.285782504990155	-6.20035879054837	0.247638580234034	15.0194398960505	2.78513076565646	0.0130825659720701	0.0331743236492341	-3.85649015237254	0.236920622680781	15.0194398960505	2.66458850887906	0.0167766334699605	0.0468116974739672	-4.0928149402673	0.0107179575532523	15.0194398960505	0.120542256777406	0.905529048427451	0.936318482302028	-7.24530827681749	-0.111164984501807	15.0194398960505	-1.25024549126031	0.228886191670577	0.430772497512205	-6.04095794539978	-0.248021371494238	15.0194398960505	-2.78943592567883	0.0129663359045553	0.0461379513919396	-3.90547286565583	-0.199289174737293	15.0194398960505	-2.24135678414312	0.0392751986742976	0.0880890179401102	-5.06030449747799
9918	Q9UQ35	1103	Q9UQ35	Q9UQ35	Serine/arginine repetitive matrix protein 2	SRRM2	sp|Q9UQ35|SRRM2_HUMAN Serine/arginine repetitive matrix protein 2 OS=Homo sapiens OX=9606 GN=SRRM2 PE=1 SV=2	0.978909	19.0894	9.43066e-77	258.67	229.59	258.67	0.977695	15.3093	2.55441e-42	232.19	0.978909	19.0894	9.43066e-77	258.67		1;2;3;4	S	SKSQTSPKGGRSRSSSPVTELASRSPIRQDR	Phospho (STY);X;X;X;X;X;X;X;X;X;X;Phospho (STY);X;Phospho (STY);Phospho (STY);Phospho (STY);X;X;X;X;X;X;Phospho (STY);X;Phospho (STY);X;X;X;X;X;X	XXXXXXXXXXXPPPPPPPPPPPPPPPPPPPP	S(0.013)S(0.008)S(0.979)PVTELAS(0.559)RS(0.441)PIR	S(-19)S(-21)S(19)PVT(-90)ELAS(1)RS(-1)PIR	3	3	0.038668	1.8776e+10	5688300000	8509400000	4577900000	NA	2180700000	5306400000	NA	NA	895550000	509860000	775240000	3960600000	491780000	854020000	NA	NA	NA	NA	NA	NA			28549	9918	1103	1103	59820;153193;153194;154701;154702;154703	68893;178978;178979;178980;178981;180957;180958;180959;180960;180961;180962	173304;452643;452645;452646;452647;452648;452649;452650;452651;452652;452654;452655;452658;452659;452661;452662;452663;452664;452665;452667;452668;452669;452671;452672;458286;458287;458288;458289;458290;458291;458292;458295;458296;458298;458299;458300;458301;458302;458303;458304;458305;458306;458307;458308;458309;458310;458312;458313;458314;458315;458316;458317;458318;458319;458320;458321;458322	243063;638349;638350;638351;638352;638353;638355;638356;638357;638358;638359;638360;638361;638362;638363;638364;638365;638366;638367;638368;638369;638370;638371;638372;638373;638374;638375;638376;638377;638378;638379;638380;638381;638382;638383;638384;638385;638386;638387;638388;638389;638390;638391;638392;638393;638394;638395;638396;638397;638399;638400;638403;638404;638406;638407;638408;638409;638410;638411;638412;638413;638414;638415;638416;638417;638418;638419;638420;638421;638422;638423;638424;638425;638426;638427;638428;638429;638430;638431;638432;638433;638434;638435;638436;638437;638438;638440;638441;638442;638443;638444;638445;638450;638451;638452;646906;646907;646908;646909;646910;646911;646912;646913;646914;646915;646916;646917;646934;646935;646936;646937;646938;646939;646940;646941;646942;646943;646946;646947;646948;646949;646950;646951;646952;646953;646954;646955;646956;646957;646958;646959;646960;646961;646962;646963;646964;646965;646966;646967;646968;646969;646970;646971;646972;646973;646974;646975;646976;646977;646978;646979;646980;646981;646982;646983;646984;646985;646986;646987;646988;646989;646990;646991;646992;646993;646994;646995;646996;646997;646998;646999;647000;647001;647002;647003;647004;647005;647012;647013;647014;647015;647016;647017;647018;647019;647020;647021;647022;647023;647024;647025;647026;647027;647028;647029;647030;647031;647032;647033;647034;647035;647036;647037;647038;647039;647040;647041;647042;647043;647044	458310	647003	20210823_E1_LC8_Vcelkova_Seiser_ext_Uni_MPL_black_phosphorylom_fr05_cv40	10197	458310	647003	20210823_E1_LC8_Vcelkova_Seiser_ext_Uni_MPL_black_phosphorylom_fr05_cv40	10197	458310	647003	20210823_E1_LC8_Vcelkova_Seiser_ext_Uni_MPL_black_phosphorylom_fr05_cv40	10197	114067.806200431	142993.889103276	111300.774756159	134559.419699719	103312.326800721	125658.886905709	110589.911246241	137676.062798652	120380.198267989	123780.899508151	113607.568212261	145586.853739898	117190.291918629	118683.655704254	125626.045505137	146794.398919164	107666.45335262	146357.109895113	109678.763364764	123780.899508151	1	295	1574629.59829561	1664807.90854937	1504084.33415456	1754323.20821809	1560377.77104259	1742961.87562021	1365042.62351071	1335460.14566156	1497576.49932263	1471252.71495244	1457568.68774469	1691758.87393596	1503576.94147289	1652572.00491208	1420003.95011102	1590845.65256585	1280868.78832314	1268449.02075799	1297683.02664419	1471252.71495244	0.171724482581737	-0.187243748633502	0.35896823121524	0.154005996687971	-0.145626897179742	0.299632893867713	0.0649267820325896	0.124262119380116	0.0826452679263561	0.000660407217775381	0.000289847049896596	8.72914404263214e-08	0.00169847847084674	0.00265284222881744	1.12233318394824e-06	0.137895349552704	0.00816490749662103	0.0636228267461237	0.00134337639032174	0.000621753466553268	3.94953461855029e-07	0.00303075013715712	0.00452736251390939	3.52228576836464e-06	0.354943541840953	0.0719781453123715	0.215188211645469	109042.224874941	129289.535011382	111387.389348666	115455.472362182	99662.6460989764	108521.389632272	121949.303085507	155180.637469158	120997.407077881	126641.598243637	117324.377740313	129536.966683348	117321.067219702	108103.697703593	133168.087403688	138896.55211415	126527.751335508	173680.408965623	127222.506183541	126641.598243637	0.0285257408127855	16.9179142062271	0.226277047518776	0.823802992215457	0.875586521557207	-7.1117667223069	0.203009827743781	16.9179142062271	1.61035132235966	0.126541143806455	0.227870386468042	-5.83577377806401	-0.174484086930995	16.9179142062271	-1.38407427484089	0.185020862639361	0.297956618619727	-6.24596877345231	0.140107963708584	16.9179142062271	1.11138976442065	0.282547939662083	0.39219388465169	-6.57232850588681	0.306536202178208	16.9179142062271	2.43156197911659	0.0269315817734707	0.0682627173191857	-4.53974434197462	-0.166428238469624	16.9179142062271	-1.32017221469594	0.205042466204993	0.307851504551156	-6.37880449785949	-0.0879563459897419	16.9179142062271	-0.697703257269248	0.495209403576071	0.681917706637104	-6.57189537877036	-0.096012194451113	16.9179142062271	-0.761605317414193	0.457189363300416	0.60756077977188	-6.95969501279717	-0.19953856888554	16.9179142062271	-1.58281597417112	0.132697965677878	0.226868335761442	-6.14207867563465
9918	Q9UQ35	1542	Q9UQ35	Q9UQ35	Serine/arginine repetitive matrix protein 2	SRRM2	sp|Q9UQ35|SRRM2_HUMAN Serine/arginine repetitive matrix protein 2 OS=Homo sapiens OX=9606 GN=SRRM2 PE=1 SV=2	0.983109	17.6698	1.87287e-78	249.12	214.28	230.77	0.983109	17.6698	1.87287e-78	249.12	0.978541	15.303	3.31813e-52	223.81		1;2;3	S	TVARTPLGQRSRSGSSQELDVKPSASPQERS	X;X;X;X;Phospho (STY);X;X;X;X;X;Phospho (STY);X;Phospho (STY);X;Phospho (STY);Phospho (STY);X;X;X;X;X;X;X;Phospho (STY);X;Phospho (STY);X;X;X;X;Phospho (STY)	XXXXXXXXXXPPPPPPPPPPPPPPPPPPPPX	S(0.127)RS(0.872)GS(0.017)S(0.983)QELDVKPSASPQER	S(-8.4)RS(8.4)GS(-18)S(18)QELDVKPS(-52)AS(-62)PQER	6	4	0.23826	5067900000	3198200000	1636300000	233410000	91.972	1968700000	1961900000	NA	35.604	1562700000	365340000	40645000	1595300000	325320000	41211000	NA	NA	NA	NA	NA	NA			28694	9918	1542	1542	146105;146106;153055;153056	169852;169854;169855;169856;178763;178764;178765;178766	427547;427550;427551;427552;427555;427558;427561;427563;427566;427574;451757;451760;451761	599357;599360;599361;599362;599363;599364;599365;599366;599369;599370;599371;599377;599381;599382;599383;599387;599388;599389;599390;599393;599394;599408;636600;636601;636606;636607;636608	451757	636600	20210821_E1_LC8_Vcelkova_Seiser_ext_Uni_MPL_red_phosphorylom_fr04_cv70	3145	427566	599394	20210821_E1_LC8_Vcelkova_Seiser_ext_Uni_MPL_red_phosphorylom_fr05_cv55	6437	427566	599394	20210821_E1_LC8_Vcelkova_Seiser_ext_Uni_MPL_red_phosphorylom_fr05_cv55	6437	127278.958293735	144098.071228731	116323.200806923	153656.777451731	132098.936412028	153358.770198732	111735.984098181	111415.253277415	123966.810770939	115933.160683716	81014.4070330084	145321.868106854	84910.9722627715	117347.482017208	81602.5150502155	151312.791262882	91269.2950705082	99667.0878040637	97561.3634015137	115933.160683716	2	295	1574629.59829561	1664807.90854937	1504084.33415456	1754323.20821809	1560377.77104259	1742961.87562021	1365042.62351071	1335460.14566156	1497576.49932263	1471252.71495244	1457568.68774469	1691758.87393596	1503576.94147289	1652572.00491208	1420003.95011102	1590845.65256585	1280868.78832314	1268449.02075799	1297683.02664419	1471252.71495244	0.171724482581737	-0.187243748633502	0.35896823121524	0.154005996687971	-0.145626897179742	0.299632893867713	0.0649267820325896	0.124262119380116	0.0826452679263561	0.000660407217775381	0.000289847049896596	8.72914404263214e-08	0.00169847847084674	0.00265284222881744	1.12233318394824e-06	0.137895349552704	0.00816490749662103	0.0636228267461237	0.00134337639032174	0.000621753466553268	3.94953461855029e-07	0.00303075013715712	0.00452736251390939	3.52228576836464e-06	0.354943541840953	0.0719781453123715	0.215188211645469	121671.322123325	130287.893713723	116413.723866256	131841.500668849	127432.320589175	132443.532360357	123213.096355655	125580.944689436	124602.408725111	118612.490430766	83664.8917208525	129301.193780525	85005.726339925	106886.6361336	86501.5754724489	143171.845465002	107258.094900062	118273.861670456	113166.859087794	118612.490430766	0.561813463716184	16.823782589546	7.392500855463	1.37045768790939e-06	2.50118694643523e-05	5.39889750259388	0.407514943124124	16.823782589546	5.36219717080492	5.99267291131152e-05	0.000623126538309746	1.58617276144481	0.154298520592061	16.823782589546	2.03030368465807	0.058995793262064	0.124201138613152	-5.26345433472595	0.111301151142367	16.823782589546	1.46453210571262	0.162095659626703	0.252653156242787	-6.13750197711855	0.0317078638035149	16.823782589546	0.417221062560369	0.681967759431611	0.784924950528023	-7.10798656004362	0.0795932873388523	16.823782589546	1.04731104315225	0.310259765080895	0.424718066886113	-6.69248965731217	0.0671067002093544	16.823782589546	0.883008989182151	0.390086707725877	0.592511772764834	-6.42406032582833	0.141811933462563	16.823782589546	1.86600163068797	0.080166091229582	0.177519907869503	-5.59501466704791	0.517619012783172	16.823782589546	6.81097773893253	3.81951116484463e-06	4.71724968260581e-05	4.17717084579342
9918	Q9UQ35	1472	Q9UQ35	Q9UQ35	Serine/arginine repetitive matrix protein 2	SRRM2	sp|Q9UQ35|SRRM2_HUMAN Serine/arginine repetitive matrix protein 2 OS=Homo sapiens OX=9606 GN=SRRM2 PE=1 SV=2	1	44.4259	0.00436526	117.14	66.684	44.426	1	44.1931	0.00818421	97.452	1	44.4259	0.00436526	117.14		1;2	T	HSLSGSSPGMKDIPRTPSRGRSECDSSPEPK	X;Phospho (STY);X;Phospho (STY);X;Phospho (STY);Phospho (STY);X;X;Oxidation (M);Acetyl (K);X;X;X;X;Phospho (STY);X;Phospho (STY);X;X;X;Phospho (STY);X;X;X;Phospho (STY);Phospho (STY);X;X;X;X	XXXXXXXXXXXPPPPPPPPPPXXXXXXXXXX	DIPRT(1)PS(1)RGR	DIPRT(44)PS(44)RGR	5	4	-0.039979	1.0425e+10	1.007e+10	354840000	0	NA	4792200000	5016800000	NA	NA	4620100000	172180000	0	4900700000	116050000	0	NA	NA	NA	NA	NA	NA			35406	9918	1472	1472	24081;24082	27668;27669;27670	69652;69653;69654;69655;69656;69657;69658;69659;69660;69661	97393;97394;97395;97396;97397;97398;97399;97400;97401;97402;97403;97404;97405;97406;97407;97408;97409;97410;97411;97412	69661	97412	20210823_E1_LC8_Vcelkova_Seiser_ext_Uni_MPL_black_phosphorylom_fr02_cv40	2151	69657	97402	20210823_E1_LC8_Vcelkova_Seiser_ext_Uni_MPL_black_phosphorylom_fr04_cv40	2143	69657	97402	20210823_E1_LC8_Vcelkova_Seiser_ext_Uni_MPL_black_phosphorylom_fr04_cv40	2143	97662.0723315455	102793.91459892	93731.1589614764	101260.860108097	94811.0114425091	97159.5308459604	89756.625218593	86180.1854106534	90782.0461012914	85351.2930971811	87007.2914101783	94974.9824571218	80909.4640389805	90381.9412364348	73830.3875359361	82810.1255612055	83637.5985553673	73097.6844564559	84330.1717988022	85351.2930971811	1	295	1574629.59829561	1664807.90854937	1504084.33415456	1754323.20821809	1560377.77104259	1742961.87562021	1365042.62351071	1335460.14566156	1497576.49932263	1471252.71495244	1457568.68774469	1691758.87393596	1503576.94147289	1652572.00491208	1420003.95011102	1590845.65256585	1280868.78832314	1268449.02075799	1297683.02664419	1471252.71495244	0.171724482581737	-0.187243748633502	0.35896823121524	0.154005996687971	-0.145626897179742	0.299632893867713	0.0649267820325896	0.124262119380116	0.0826452679263561	0.000660407217775381	0.000289847049896596	8.72914404263214e-08	0.00169847847084674	0.00265284222881744	1.12233318394824e-06	0.137895349552704	0.00816490749662103	0.0636228267461237	0.00134337639032174	0.000621753466553268	3.94953461855029e-07	0.00303075013715712	0.00452736251390939	3.52228576836464e-06	0.354943541840953	0.0719781453123715	0.215188211645469	93359.2922284927	92942.2753925892	93804.1008269437	86884.4445202797	91461.6539215808	83908.8071131417	98976.097994531	97137.4096366614	91247.5003823101	87323.8457059065	89853.8405865428	84504.6844702036	80999.7527424743	82324.9165633619	78262.8431938637	78354.7669753065	98289.4573266358	86744.2363403844	97819.2630368307	87323.8457059065	-0.0211478947965666	16.4390943885784	-0.331807510282507	0.744268710310243	0.815290058452489	-7.08085720219383	0.183365993540058	16.4390943885784	2.87698678153452	0.0108083075718932	0.0345422165346474	-3.58126503071392	-0.204513888336624	16.4390943885784	-3.20879429181703	0.00538009432265435	0.0196119544415383	-2.99708857234306	-0.080452170390295	16.4390943885784	-1.26228329631949	0.224633748081388	0.326791115587916	-6.39846688348165	0.0437601979622073	16.4390943885784	0.686591382971462	0.50200510894323	0.63273373073525	-6.95411280335907	-0.124212368352502	16.4390943885784	-1.94887467929095	0.0687605852055572	0.129241952572933	-5.45114381661819	0.104624534356731	16.4390943885784	1.64154430468462	0.119862014054545	0.286351259445516	-5.51667055621864	0.0243230143726088	16.4390943885784	0.381624692158541	0.707675702162177	0.812764932757288	-7.18411198011798	0.163928809950459	16.4390943885784	2.5720200907216	0.0202730848398866	0.0526616443069254	-4.44106080234133
9918	Q9UQ35	111	Q9UQ35	Q9UQ35	Serine/arginine repetitive matrix protein 2	SRRM2	sp|Q9UQ35|SRRM2_HUMAN Serine/arginine repetitive matrix protein 2 OS=Homo sapiens OX=9606 GN=SRRM2 PE=1 SV=2	0.999894	39.796	1.02056e-20	155.42	134.87	155.42	0.966691	14.835	8.0852e-14	134.29	0.999894	39.796	1.02056e-20	155.42		1	T	LMLLEKDVNPGGKEETPGQRPAVTETHQLAE	X;Oxidation (M);X;X;X;Acetyl (K);X;X;X;X;X;X;X;X;X;Phospho (STY);X;X;X;X;X;X;X;X;X;X;X;X;X;X;X	XXXXXXPPPPPPPPPPPPPPPPPPPPPPPPP	EET(1)PGQRPAVTETHQLAELNEK	EET(40)PGQRPAVT(-40)ET(-61)HQLAELNEK	3	5	-0.018069	173250000	173250000	0	0	0.023027	63938000	0	0.032038	0	63938000	0	0	0	0	0	NA	NA	NA	NA	NA	NA			35409	9918	111	111	30294;35677	34983;41179	87697;103566;103567	122645;145568;145569;145570	103567	145570	20210823_E1_LC8_Vcelkova_Seiser_ext_Uni_MPL_black_phosphorylom_fr04_cv40	8264	103567	145570	20210823_E1_LC8_Vcelkova_Seiser_ext_Uni_MPL_black_phosphorylom_fr04_cv40	8264	103567	145570	20210823_E1_LC8_Vcelkova_Seiser_ext_Uni_MPL_black_phosphorylom_fr04_cv40	8264	35857.4564807595	47995.0108975983	38642.3803436251	48183.9727744572	36032.1193105196	43819.2042803498	35399.326086761	36679.1738974173	37178.142364095	40786.4619297	46899.7563424981	39488.029164248	40826.1251755246	46573.4820993283	43024.577258191	36211.4729777161	39107.2643493936	40476.0402628738	41450.083428271	40786.4619297	1	295	1574629.59829561	1664807.90854937	1504084.33415456	1754323.20821809	1560377.77104259	1742961.87562021	1365042.62351071	1335460.14566156	1497576.49932263	1471252.71495244	1457568.68774469	1691758.87393596	1503576.94147289	1652572.00491208	1420003.95011102	1590845.65256585	1280868.78832314	1268449.02075799	1297683.02664419	1471252.71495244	0.171724482581737	-0.187243748633502	0.35896823121524	0.154005996687971	-0.145626897179742	0.299632893867713	0.0649267820325896	0.124262119380116	0.0826452679263561	0.000660407217775381	0.000289847049896596	8.72914404263214e-08	0.00169847847084674	0.00265284222881744	1.12233318394824e-06	0.137895349552704	0.00816490749662103	0.0636228267461237	0.00134337639032174	0.000621753466553268	3.94953461855029e-07	0.00303075013715712	0.00452736251390939	3.52228576836464e-06	0.354943541840953	0.0719781453123715	0.215188211645469	34277.6543466443	43395.2295495297	38672.4519584391	41343.0984569943	34759.2244434412	37843.0929811771	39035.4155937876	41342.6813023231	37368.7607326695	41729.0773132597	48434.138813492	35134.7624242152	40871.6839733062	42421.7269007584	45607.5859252549	34263.2197182753	45958.1797758888	48032.4818603134	48080.2603301018	41729.0773132597	-0.274012187166196	15.3151162583975	-3.19910035733256	0.00549159440874534	0.0165132908662505	-2.95820596020227	0.0777923127787545	15.3151162583975	0.908227543387681	0.377009279552827	0.513866330240632	-6.67956820561334	-0.351804499944951	15.3151162583975	-4.10732790072024	0.00079743752052398	0.00451208782887097	-1.10648187183411	0.186414153032556	15.3151162583975	2.17639072825834	0.0445789180412534	0.0902658882017216	-5.00786242244674	0.129425929621249	15.3151162583975	1.51105154110647	0.149944985622795	0.260316599837132	-6.07201947547285	0.0569882234113077	15.3151162583975	0.665339187151867	0.515151549801555	0.623862093439225	-7.0223345017904	0.136949918659061	15.3151162583975	1.59889433477328	0.129072741941945	0.299711901581476	-5.57898125838457	-0.271842804697197	15.3151162583975	-3.17377275309882	0.00579377103632233	0.024819494173011	-3.12527005212856	-0.323476421539691	15.3151162583975	-3.77659675081761	0.00160900364895253	0.00709657722687883	-1.96683826136316
9918	Q9UQ35	994	Q9UQ35	Q9UQ35	Serine/arginine repetitive matrix protein 2	SRRM2	sp|Q9UQ35|SRRM2_HUMAN Serine/arginine repetitive matrix protein 2 OS=Homo sapiens OX=9606 GN=SRRM2 PE=1 SV=2	0.999381	32.6282	1.57166e-31	209.39	169.77	120.52	0.999381	32.6282	1.57166e-31	209.39	0.997911	26.8296	2.04432e-31	206.52		1;2;3	S	VKPETPPRQSHSGSISPYPKVKAQTPPGPSL	X;X;X;X;Phospho (STY);X;X;X;X;Phospho (STY);X;Phospho (STY);X;Phospho (STY);X;Phospho (STY);X;Phospho (STY);X;X;X;X;X;X;Phospho (STY);X;X;X;X;Phospho (STY);X	PPPPPPPPPPPPPPPPPPPPXXXXXXXXXXX	VKPET(0.729)PPRQS(0.227)HS(0.038)GS(0.007)IS(0.999)PYPK	VKPET(5.1)PPRQS(-5.1)HS(-13)GS(-20)IS(33)PY(-48)PK	16	4	-0.23701	3.0693e+10	1.763e+10	1.2015e+10	1047500000	1884.3	2071300000	1248100000	NA	76.62	1229500000	793100000	48791000	870420000	312320000	65316000	NA	NA	NA	NA	NA	NA			28639	9918	994	994	130948;174719	151763;151764;204800;204801;204802	380364;380365;380367;380369;380370;380371;380372;380374;380375;380376;380377;380378;520695;520696;520697;520698;520699;520700;520702;520704;520705;520706;520707;520708;520710;520711;520712;520715;520717;520719	531993;531994;531995;531996;531997;531998;532002;532003;532004;532006;532007;532008;532009;532010;532011;532012;532013;532015;532016;532017;532018;532019;532020;532021;532022;532023;736452;736453;736454;736455;736456;736457;736458;736459;736460;736461;736462;736465;736467;736468;736469;736470;736471;736473;736474;736475;736476;736477;736478;736484;736486;736488	520702	736465	20210821_E1_LC8_Vcelkova_Seiser_ext_Uni_MPL_red_phosphorylom_fr02_cv40	6394	380370	532010	20210821_E1_LC8_Vcelkova_Seiser_ext_Uni_MPL_red_phosphorylom_fr08_cv40	4349	380370	532010	20210821_E1_LC8_Vcelkova_Seiser_ext_Uni_MPL_red_phosphorylom_fr08_cv40	4349	161141.952745342	154124.122950134	158972.939037544	160719.345937963	161637.056747198	162989.761367358	155092.374109492	129912.570846509	162501.634697929	142413.488505517	145155.151324041	152330.153370562	140334.440001037	160208.385851751	110980.603233668	147049.57909288	150248.432286508	107907.672700669	152437.73761733	142413.488505517	2	295	1574629.59829561	1664807.90854937	1504084.33415456	1754323.20821809	1560377.77104259	1742961.87562021	1365042.62351071	1335460.14566156	1497576.49932263	1471252.71495244	1457568.68774469	1691758.87393596	1503576.94147289	1652572.00491208	1420003.95011102	1590845.65256585	1280868.78832314	1268449.02075799	1297683.02664419	1471252.71495244	0.171724482581737	-0.187243748633502	0.35896823121524	0.154005996687971	-0.145626897179742	0.299632893867713	0.0649267820325896	0.124262119380116	0.0826452679263561	0.000660407217775381	0.000289847049896596	8.72914404263214e-08	0.00169847847084674	0.00265284222881744	1.12233318394824e-06	0.137895349552704	0.00816490749662103	0.0636228267461237	0.00134337639032174	0.000621753466553268	3.94953461855029e-07	0.00303075013715712	0.00452736251390939	3.52228576836464e-06	0.354943541840953	0.0719781453123715	0.215188211645469	154042.386132769	139353.061275702	159096.652249465	137901.36762196	155926.95743025	140761.038355294	171022.896423312	146430.070336205	163334.806947189	145704.804759501	149904.07833636	135536.866792143	140491.042381163	145926.739540747	117643.396415999	139138.003058859	176569.355513507	128052.875180522	176821.021879393	145704.804759501	0.0505026629768643	17.1724759701941	0.479588893733011	0.637900253657666	0.73010570088327	-7.01826981730231	0.230108768172425	17.1724759701941	2.1851839697371	0.0438242443638288	0.102477336739751	-4.8982812301393	-0.17960610519556	17.1724759701941	-1.70559507600409	0.107090107577123	0.197158634035201	-5.78956811464885	-0.166157234134417	17.1724759701941	-1.5778804404981	0.133827952100478	0.217955466541505	-5.97828424008239	0.03271079197226	17.1724759701941	0.310631788709707	0.760022949315668	0.843101662696766	-7.14859585084122	-0.198868026106677	17.1724759701941	-1.88851222920781	0.0769121029206493	0.141535758549915	-5.55079417927081	-0.00827219683869629	17.1724759701941	-0.0785553374171476	0.938343944056288	0.968458183146906	-6.82022279028964	0.0109897240724202	17.1724759701941	0.104361815786576	0.918157374870795	0.951976893820436	-7.25493631835583	0.208387700272585	17.1724759701941	1.97891399681397	0.0650004017840003	0.131064674248685	-5.51931689944964
9918	Q9UQ35	1069	Q9UQ35	Q9UQ35	Serine/arginine repetitive matrix protein 2	SRRM2	sp|Q9UQ35|SRRM2_HUMAN Serine/arginine repetitive matrix protein 2 OS=Homo sapiens OX=9606 GN=SRRM2 PE=1 SV=2	0.999374	34.5793	1.53154e-19	165.85	127.83	156.92	0.989182	20.9118	1.53154e-19	165.85	0.999374	34.5793	1.23839e-15	156.92		2;3;4	S	SLQLKGQSQTSPDHRSDTSSPEVRQSHSESP	X;X;X;X;X;X;X;Phospho (STY);X;Phospho (STY);Phospho (STY);X;X;X;X;Phospho (STY);X;Phospho (STY);Phospho (STY);Phospho (STY);X;X;X;X;X;Phospho (STY);X;X;X;Phospho (STY);X	XXXXXPPPPPPPPPPPPPPPPPPPXXXXXXX	GQSQTSPDHRS(0.999)DT(0.001)S(0.023)S(0.976)PEVR	GQS(-51)QT(-44)S(-37)PDHRS(35)DT(-32)S(-16)S(16)PEVR	11	3	0.098663	3541200000	0	262250000	3278900000	9.4838	308310000	197360000	1.459	1.2177	0	73189000	235120000	0	131880000	65475000	NA	NA	NA	NA	NA	NA			28564	9918	1069	1069	64516;143327	74377;74378;74379;166416;166417	188126;188127;188129;188130;188131;188132;188133;188134;188135;188136;188138;188140;188141;188142;188143;188144;188145;188146;188147;188148;188149;188151;188152	264937;264938;264939;264940;264941;264947;264948;264949;264950;264951;264952;264953;264954;264955;264956;264957;264958;264959;264960;264961;264962;264963;264964;264965;264966;264967;264968;264969;264970;264971;264979;264988;264989;264990;264991;264992;264993;264994;264995;264996;264997;264998;264999;265000;265001;265002;265003;265004;265005;265006;265007;265009;265010	188151	265009	20210823_E1_LC8_Vcelkova_Seiser_ext_Uni_MPL_black_phosphorylom_fr07_cv70	852	188149	265007	20210821_E1_LC8_Vcelkova_Seiser_ext_Uni_MPL_red_phosphorylom_fr07_cv70	727	188149	265007	20210821_E1_LC8_Vcelkova_Seiser_ext_Uni_MPL_red_phosphorylom_fr07_cv70	727	187811.099626162	205793.741325875	182276.968406856	201939.877510574	179745.197998025	196205.255554606	173792.685082537	169046.09171755	186414.847957541	177970.90836213	181452.475889951	188461.036156457	178299.888111101	191388.364564879	174680.631423684	190164.063256403	171795.184325869	172118.792440341	180801.3515337	177970.90836213	3	295	1574629.59829561	1664807.90854937	1504084.33415456	1754323.20821809	1560377.77104259	1742961.87562021	1365042.62351071	1335460.14566156	1497576.49932263	1471252.71495244	1457568.68774469	1691758.87393596	1503576.94147289	1652572.00491208	1420003.95011102	1590845.65256585	1280868.78832314	1268449.02075799	1297683.02664419	1471252.71495244	0.171724482581737	-0.187243748633502	0.35896823121524	0.154005996687971	-0.145626897179742	0.299632893867713	0.0649267820325896	0.124262119380116	0.0826452679263561	0.000660407217775381	0.000289847049896596	8.72914404263214e-08	0.00169847847084674	0.00265284222881744	1.12233318394824e-06	0.137895349552704	0.00816490749662103	0.0636228267461237	0.00134337639032174	0.000621753466553268	3.94953461855029e-07	0.00303075013715712	0.00452736251390939	3.52228576836464e-06	0.354943541840953	0.0719781453123715	0.215188211645469	179536.547967453	186070.728554409	182418.816883441	173269.652907052	173395.398311198	169446.566894375	191644.035051115	190539.15213107	187370.627131437	182083.991677309	187388.913944996	167684.583700966	178498.856994678	174327.204400102	185167.697507516	179932.837470703	201890.725348133	204251.520702554	209721.557371957	182083.991677309	-0.0785921997171073	17.4894956542031	-1.75292802178859	0.0984252573297639	0.170609327191351	-5.654966065125	0.160537912310645	17.4894956542031	3.58065311903356	0.00244176218719068	0.0107868977068172	-2.13039203331307	-0.239130112027752	17.4894956542031	-5.33358114082215	6.34514764079978e-05	0.000654246949953714	1.44802832961375	-0.0186324015168715	17.4894956542031	-0.415578885050992	0.68314520610261	0.764950997248028	-7.10993150753643	0.0896045502598959	17.4894956542031	1.99854855310973	0.0626438850741644	0.13206211316149	-5.31526072851509	-0.108236951776767	17.4894956542031	-2.41412743816072	0.0278895567496712	0.0629510161819264	-4.62433896001952	0.0182314127966769	17.4894956542031	0.406635193863058	0.689572612769843	0.819994461760534	-6.73716452856388	-0.112661747454307	17.4894956542031	-2.51281850879837	0.0228626423443209	0.070572989580299	-4.44509936951254	-0.0417283854035588	17.4894956542031	-0.930713942874541	0.365600883180709	0.490431457361603	-6.92752120709946
9918	Q9UQ35	1483	Q9UQ35	Q9UQ35	Serine/arginine repetitive matrix protein 2	SRRM2	sp|Q9UQ35|SRRM2_HUMAN Serine/arginine repetitive matrix protein 2 OS=Homo sapiens OX=9606 GN=SRRM2 PE=1 SV=2	1	46.2485	3.2608e-40	231.07	194.32	46.249	1	44.9984	8.27233e-32	218.55	1	46.2485	3.2608e-40	231.07		1;2;3	S	DIPRTPSRGRSECDSSPEPKALPQTPRPRSR	X;X;X;X;Phospho (STY);X;Phospho (STY);X;X;X;Phospho (STY);X;X;X;Phospho (STY);Phospho (STY);X;X;X;X;X;X;X;X;Phospho (STY);X;X;X;X;Phospho (STY);X	XXXXXXXXPPPPPPPPPPPPXXXXXXXXXXX	GRS(1)ECDS(1)S(1)PEPK	GRS(46)ECDS(46)S(46)PEPK	8	3	-0.64165	1.9745e+10	1.1009e+10	6589500000	2146500000	206.84	1039100000	1.122e+09	10.885	NA	130410000	60769000	847890000	85015000	38491000	998510000	NA	NA	NA	NA	NA	NA			28569	9918	1483	1483	64867;143487	74794;74795;74796;166610;166611	189285;189286;189287;189288;189289;189292;189293;189294;189295;189296;189299;189300;189301;189302;189303;189304;189305;189307;189308;189309;189310;189311;189312;189313;189314;189315;189316;419061;419062;419063;419064;419065;419066;419067;419068;419069;419070;419071;419072;419073;419074;419075;419076;419077;419078;419079	266688;266689;266690;266691;266692;266693;266694;266695;266696;266697;266698;266699;266700;266701;266702;266705;266706;266707;266708;266709;266710;266711;266712;266713;266714;266715;266716;266717;266718;266719;266722;266723;266724;266725;266726;266727;266728;266729;266731;266732;266733;266734;266735;266736;266737;266738;266739;266740;266741;266742;266743;266744;266745;266746;266747;266748;266749;266750;266751;266752;266753;266754;266755;266756;266757;266758;587120;587121;587122;587123;587124;587125;587126;587127;587128;587129;587130;587131;587132;587133;587134;587135;587136;587137;587138;587139;587140;587141;587142;587143;587144;587145;587146;587147;587148;587149;587150;587151;587152;587153;587154;587155;587156;587157;587158;587159;587160;587161;587162;587163;587164;587165;587166;587167;587168;587169;587170;587171;587172;587173	189316	266758	20210823_E1_LC8_Vcelkova_Seiser_ext_Uni_MPL_black_phosphorylom_fr07_cv70	3533	419078	587167	20210823_E1_LC8_Vcelkova_Seiser_ext_Uni_MPL_black_phosphorylom_fr08_cv40	3594	419078	587167	20210823_E1_LC8_Vcelkova_Seiser_ext_Uni_MPL_black_phosphorylom_fr08_cv40	3594	134030.652382822	188720.520649391	127480.369684428	184101.4739499	125920.775981159	174509.023710782	150697.659426682	156902.550880278	175866.70246666	140627.868555966	106533.244050671	154926.70084636	119137.564342249	141101.14797272	116786.623425388	188634.610697579	110757.946704835	129750.262566843	119737.459096955	140627.868555966	1	295	1574629.59829561	1664807.90854937	1504084.33415456	1754323.20821809	1560377.77104259	1742961.87562021	1365042.62351071	1335460.14566156	1497576.49932263	1471252.71495244	1457568.68774469	1691758.87393596	1503576.94147289	1652572.00491208	1420003.95011102	1590845.65256585	1280868.78832314	1268449.02075799	1297683.02664419	1471252.71495244	0.171724482581737	-0.187243748633502	0.35896823121524	0.154005996687971	-0.145626897179742	0.299632893867713	0.0649267820325896	0.124262119380116	0.0826452679263561	0.000660407217775381	0.000289847049896596	8.72914404263214e-08	0.00169847847084674	0.00265284222881744	1.12233318394824e-06	0.137895349552704	0.00816490749662103	0.0636228267461237	0.00134337639032174	0.000621753466553268	3.94953461855029e-07	0.00303075013715712	0.00452736251390939	3.52228576836464e-06	0.354943541840953	0.0719781453123715	0.215188211645469	128125.551144399	170633.783827246	127579.57528562	157963.839951847	121472.414006565	150709.291024325	166176.772696574	176851.642698028	176768.39958704	143877.917370853	110018.60847465	137847.163877518	119270.512648725	128522.800848695	123797.98483156	178485.672670091	130160.820782343	153973.241765679	138890.147582187	143877.917370853	0.320309794307711	17.123463154483	3.35431571453096	0.00395169275014762	0.0125915742830115	-2.6362816619082	0.258982123498676	17.123463154483	2.71208630542114	0.0152147580493677	0.0447368803072241	-3.90852571709139	0.0613276708090353	17.123463154483	0.642229409109819	0.529666567563299	0.651184693178365	-6.98661907288775	0.344227235743428	17.123463154483	3.60478151696637	0.00231949772929801	0.00807246896819772	-2.16856471577979	0.46251148121873	17.123463154483	4.84346578585289	0.000171420209452941	0.00125514285504799	0.442734210264025	-0.118284245475301	17.123463154483	-1.23868426888653	0.233029048189552	0.339699141131611	-6.47880387228977	0.120454611788187	17.123463154483	1.26141255868277	0.224939256894023	0.425983804026384	-6.02755982975774	0.300066528072524	17.123463154483	3.14232623667912	0.00619180225068944	0.0261736630535157	-3.19012337437264	0.0965371703524696	17.123463154483	1.01094675624736	0.326834832388771	0.450615923920004	-6.84969455029175
9918	Q9UQ35	937	Q9UQ35	Q9UQ35	Serine/arginine repetitive matrix protein 2	SRRM2	sp|Q9UQ35|SRRM2_HUMAN Serine/arginine repetitive matrix protein 2 OS=Homo sapiens OX=9606 GN=SRRM2 PE=1 SV=2	0.961294	15.2128	2.06809e-09	163.11	136.52	99.069	0.961294	15.2128	9.35212e-05	99.069	0.934517	12.341	2.06809e-09	163.11		1;2	S	IISPRQRSHSGSSSPSPSRVTSRTTPRRSRS	X;X;X;X;X;X;X;X;X;X;X;Phospho (STY);Phospho (STY);X;X;Phospho (STY);X;X;X;X;X;X;X;X;X;X;X;X;Phospho (STY);X;Phospho (STY)	XXXXXXXPPPPPPPPPPPPXXXXXXXXXXXX	SHS(0.001)GS(0.455)S(0.521)S(0.051)PS(0.961)PS(0.011)R	S(-44)HS(-29)GS(-0.65)S(0.65)S(-13)PS(15)PS(-20)R	9	3	-0.11952	159120000	27695000	131420000	0	NA	61722000	68508000	NA	NA	0	61722000	0	27695000	40813000	0	NA	NA	NA	NA	NA	NA			28704	9918	937	937	146594	170459;170460;170461	429252;429253;429256;429257;429259	601833;601834;601837;601838;601840	429253	601834	20210821_E1_LC8_Vcelkova_Seiser_ext_Uni_MPL_red_phosphorylom_fr07_cv70	444	429259	601840	20210823_E1_LC8_Vcelkova_Seiser_ext_Uni_MPL_black_phosphorylom_fr02_cv40	729	429256	601837	20210823_E1_LC8_Vcelkova_Seiser_ext_Uni_MPL_black_phosphorylom_fr07_cv40	822	8788.37674298107	10016.4987820362	7965.07663197027	11984.4075950873	7549.27435818793	12037.9571078938	8521.2859388846	8609.97657922403	8300.94026970893	8681.8798131969	7301.22974209342	12007.7652788702	6280.84013620873	10687.6647213591	6355.51102707614	9673.94965438509	7151.52554858455	8445.68458989245	7454.53379128963	8681.8798131969	2	295	1574629.59829561	1664807.90854937	1504084.33415456	1754323.20821809	1560377.77104259	1742961.87562021	1365042.62351071	1335460.14566156	1497576.49932263	1471252.71495244	1457568.68774469	1691758.87393596	1503576.94147289	1652572.00491208	1420003.95011102	1590845.65256585	1280868.78832314	1268449.02075799	1297683.02664419	1471252.71495244	0.171724482581737	-0.187243748633502	0.35896823121524	0.154005996687971	-0.145626897179742	0.299632893867713	0.0649267820325896	0.124262119380116	0.0826452679263561	0.000660407217775381	0.000289847049896596	8.72914404263214e-08	0.00169847847084674	0.00265284222881744	1.12233318394824e-06	0.137895349552704	0.00816490749662103	0.0636228267461237	0.00134337639032174	0.000621753466553268	3.94953461855029e-07	0.00303075013715712	0.00452736251390939	3.52228576836464e-06	0.354943541840953	0.0719781453123715	0.215188211645469	8401.1798334228	9056.53016427999	7971.27507819202	10282.9325732788	7282.58361768802	10396.2072707407	9396.56131313359	9704.67652109225	8343.50053741545	8882.52662301926	7540.09833772439	10683.9968782442	6287.84906797568	9734.92153860031	6737.06829300913	9153.47085592749	8404.3489694724	10022.4031112557	8646.92892464213	8882.52662301926	0.525198983214118	13.0880343669776	5.24299680377298	7.60851139302479e-05	0.000524767584219781	1.31603596569328	0.396403204323398	13.0880343669776	3.95724439631222	0.00109601768312611	0.00577392441975773	-1.33618517601389	0.128795778890719	13.0880343669776	1.28575240746075	0.216521027672498	0.335232871164178	-6.37076371828187	0.329756948328834	13.0880343669776	3.29192302606791	0.00451124279617376	0.0139359110084715	-2.82380405137169	0.213870997932213	13.0880343669776	2.13504784741973	0.0482902646119903	0.108072144999926	-5.07973574646542	0.115885950396621	13.0880343669776	1.15687517864818	0.264020060981494	0.374656624297355	-6.57386940819837	0.00808528998231672	13.0880343669776	0.0807144546918931	0.936653158112262	0.967728078106748	-6.8200424740911	0.0209951184764154	13.0880343669776	0.209591683504467	0.836587186720156	0.900889344641919	-7.23751714011123	0.203527324867601	13.0880343669776	2.03178823239696	0.0588300568184731	0.12111607178645	-5.42950459176827
9918	Q9UQ35	866	Q9UQ35	Q9UQ35	Serine/arginine repetitive matrix protein 2	SRRM2	sp|Q9UQ35|SRRM2_HUMAN Serine/arginine repetitive matrix protein 2 OS=Homo sapiens OX=9606 GN=SRRM2 PE=1 SV=2	1	82.3126	6.73995e-168	314.11	275.85	107.47	1	82.3126	6.73995e-168	314.11	1	63.285	5.26807e-111	284.99		1;2;3;4	T	RQGSITSPQANEQSVTPQRRSCFESSPDPEL	X;X;X;Phospho (STY);X;Phospho (STY);Phospho (STY);X;X;X;X;X;X;Phospho (STY);X;Phospho (STY);X;X;X;X;Phospho (STY);X;X;X;Phospho (STY);Phospho (STY);X;X;X;X;X	PPPPPPPPPPPPPPPPPPPPXXXXXXXXXXX	QGS(0.006)IT(0.135)S(0.86)PQANEQS(1)VT(1)PQRR	QGS(-22)IT(-8)S(8)PQANEQS(68)VT(82)PQRR	15	3	-0.54987	3.9394e+10	9355400000	1.8286e+10	1.1752e+10	583.78	779960000	832990000	20.826	27.739	466270000	33068000	280620000	532460000	40857000	259670000	NA	NA	NA	NA	NA	NA			35436	9918	866	866	126341;126342;146164;146165	146497;146498;146500;146501;146502;169940;169941;169942;169943;169944;169945;169946	367922;367923;367927;367931;367932;367935;367936;367937;367938;367939;367940;367941;367942;367943;367944;367945;367946;367947;367948;367949;367950;367951;367952;367954;367955;367956;367957;367959;367960;367961;367962;427871;427877;427878;427881;427884;427885;427886;427887;427888;427889;427890;427891;427892;427893;427894;427896;427897;427898;427900;427901;427903;427904;427905;427907;427908;427909;427910	515536;515537;515543;515544;515545;515552;515553;515554;515558;515559;515560;515561;515562;515563;515564;515565;515566;515567;515568;515569;515570;515571;515572;515573;515574;515575;515576;515577;515578;515579;515580;515581;515582;515583;515584;515585;515586;515587;515588;515589;515590;515591;515592;515593;515594;515595;515596;515597;515598;515601;515602;515603;515604;515605;515606;515607;515609;515610;515611;515612;515613;515614;515615;599939;599940;599949;599950;599951;599957;599962;599963;599964;599965;599966;599967;599968;599969;599970;599971;599972;599973;599974;599975;599976;599977;599978;599979;599980;599981;599982;599983;599984;599985;599987;599988;599989;599990;599991;599993;599994;599995;599996;599997;599998;599999;600000;600001;600002;600003;600004;600005;600010;600011;600012;600013;600014;600015;600016;600023;600024;600025;600026;600027;600028;600029;600030;600031;600032;600033;600034;600035;600036	367936	515563	20210821_E1_LC8_Vcelkova_Seiser_ext_Uni_MPL_red_phosphorylom_fr01_cv70	4854	367955	515604	20210821_E1_LC8_Vcelkova_Seiser_ext_Uni_MPL_red_phosphorylom_fr06_cv40	3436	367955	515604	20210821_E1_LC8_Vcelkova_Seiser_ext_Uni_MPL_red_phosphorylom_fr06_cv40	3436	70865.4006700933	92612.7684895631	69228.4688140347	89459.1159938603	72511.6596811619	85367.258855192	68345.8921891908	76021.5480303514	72723.0526419638	73814.2057127605	60928.1328806401	82943.0938980132	61804.2801878843	74494.9191734439	61366.2691731921	88447.2225147203	63689.0996779591	71749.17714562	66780.1300761132	73814.2057127605	1	295	1574629.59829561	1664807.90854937	1504084.33415456	1754323.20821809	1560377.77104259	1742961.87562021	1365042.62351071	1335460.14566156	1497576.49932263	1471252.71495244	1457568.68774469	1691758.87393596	1503576.94147289	1652572.00491208	1420003.95011102	1590845.65256585	1280868.78832314	1268449.02075799	1297683.02664419	1471252.71495244	0.171724482581737	-0.187243748633502	0.35896823121524	0.154005996687971	-0.145626897179742	0.299632893867713	0.0649267820325896	0.124262119380116	0.0826452679263561	0.000660407217775381	0.000289847049896596	8.72914404263214e-08	0.00169847847084674	0.00265284222881744	1.12233318394824e-06	0.137895349552704	0.00816490749662103	0.0636228267461237	0.00134337639032174	0.000621753466553268	3.94953461855029e-07	0.00303075013715712	0.00452736251390939	3.52228576836464e-06	0.354943541840953	0.0719781453123715	0.215188211645469	67743.2240797482	83736.8774933053	69282.3426134701	76758.241951574	69950.0640498848	73724.7781528966	75366.1326544585	85687.1706303443	73095.9155331922	75520.1248471539	62921.4707223066	73799.2237271373	61873.2489839925	67854.1301663911	65050.4333240335	83688.5762796217	74846.3269282484	85143.9772111425	77461.992193426	75520.1248471539	0.242215375326618	16.1680402403236	3.1024582862322	0.00673524747372304	0.0194804324416335	-3.15696941157562	0.320965917875414	16.1680402403236	4.11114847753958	0.000791018961544305	0.00448195497280354	-1.0110059470789	-0.0787505425487964	16.1680402403236	-1.00869019130738	0.327883780739816	0.456953309565567	-6.68076153638681	0.176481541978092	16.1680402403236	2.26049490681031	0.0378281380401638	0.0790694861566789	-4.85688491438809	0.174632210652454	16.1680402403236	2.23680742087976	0.0396266611363146	0.0924592664951825	-4.89851734814514	0.00184933132563714	16.1680402403236	0.0236874859305483	0.981389855176671	0.988380269242527	-7.25268219332115	0.0590871294679118	16.1680402403236	0.756827902358406	0.45996849716289	0.653093147527063	-6.52822223015448	-0.0215127444065217	16.1680402403236	-0.275549774879524	0.786361380948902	0.868364237066086	-7.22067914946191	0.124820962816438	16.1680402403236	1.5987912817803	0.129095707025726	0.221897057517426	-6.11883749740808
9918	Q9UQ35	837	Q9UQ35	Q9UQ35	Serine/arginine repetitive matrix protein 2	SRRM2	sp|Q9UQ35|SRRM2_HUMAN Serine/arginine repetitive matrix protein 2 OS=Homo sapiens OX=9606 GN=SRRM2 PE=1 SV=2	0.906666	10.6221	6.78708e-06	124.48	91.397	67.136	0.897266	9.75226	0.000215239	89.26	0.906666	10.6221	6.78708e-06	124.48		2;3;4	S	PPKQKSKTPSRQSHSSSSPHPKVKSGTPPRQ	X;X;X;X;X;Phospho (STY);X;Phospho (STY);X;X;X;X;Phospho (STY);X;Phospho (STY);Phospho (STY);Phospho (STY);Phospho (STY);X;X;X;X;X;X;Phospho (STY);X;Phospho (STY);X;X;X;X	XXXXXPPPPPPPPPPPPPPPPPXXXXXXXXX	QS(0.009)HS(0.074)S(0.907)S(0.35)S(0.661)PHPK	QS(-20)HS(-11)S(11)S(-2.7)S(2.7)PHPK	5	4	-0.39824	3.1774e+10	0	3.0801e+10	972900000	1125.8	119310000	149270000	8.7354	10.249	0	92012000	27300000	0	124040000	25224000	NA	NA	NA	NA	NA	NA			28642	9918	837	837	130950;147794;165183	151767;151768;151769;171909;171910;193626;193627	380383;380384;380385;380400;380401;380402;380403;380404;380405;380406;380407;380408;380410;433173;433174;433175;433176;433177;433178;491475;491478;491480	532028;532029;532030;532031;532049;532050;532051;532052;532053;532054;532055;532056;532057;532058;532059;532060;532061;532062;532063;532064;532065;532066;532067;532068;532069;532071;607712;607713;607714;607715;607716;607717;607718;607719;695205;695210;695211;695213	380410	532071	20210823_E1_LC8_Vcelkova_Seiser_ext_Uni_MPL_black_phosphorylom_fr06_cv55	962	380406	532063	20210823_E1_LC8_Vcelkova_Seiser_ext_Uni_MPL_black_phosphorylom_fr04_cv40	1115	491480	695213	20210823_E1_LC8_Vcelkova_Seiser_ext_Uni_MPL_black_phosphorylom_fr06_cv55	932	150026.440197159	167316.029337952	144454.692872487	161981.581557503	145245.920510099	165234.634158399	148960.160893025	148988.298975537	151185.587659352	139366.217326358	122895.361378075	144765.722734137	130173.182914098	130727.161900325	125023.029833131	130837.611061141	112924.069155389	108176.572507586	123003.420288775	139366.217326358	2	295	1574629.59829561	1664807.90854937	1504084.33415456	1754323.20821809	1560377.77104259	1742961.87562021	1365042.62351071	1335460.14566156	1497576.49932263	1471252.71495244	1457568.68774469	1691758.87393596	1503576.94147289	1652572.00491208	1420003.95011102	1590845.65256585	1280868.78832314	1268449.02075799	1297683.02664419	1471252.71495244	0.171724482581737	-0.187243748633502	0.35896823121524	0.154005996687971	-0.145626897179742	0.299632893867713	0.0649267820325896	0.124262119380116	0.0826452679263561	0.000660407217775381	0.000289847049896596	8.72914404263214e-08	0.00169847847084674	0.00265284222881744	1.12233318394824e-06	0.137895349552704	0.00816490749662103	0.0636228267461237	0.00134337639032174	0.000621753466553268	3.94953461855029e-07	0.00303075013715712	0.00452736251390939	3.52228576836464e-06	0.354943541840953	0.0719781453123715	0.215188211645469	143416.599074591	151280.671983338	144567.10794225	138984.398523933	140114.865489769	142699.752924796	164260.804658407	167931.147510238	151960.740699259	142587.108136323	126916.032336105	128806.359372293	130318.446117292	119073.59533091	132528.869290974	123798.272938547	132706.410371779	128371.975690702	142678.517866229	142587.108136323	-0.0690579175535291	17.0873177755045	-1.30059658763926	0.211509977105533	0.315310456083762	-6.29018297271691	0.0497047301836311	17.0873177755045	0.936109931439096	0.362898664165342	0.499554215297434	-6.65381231731005	-0.11876264773716	17.0873177755045	-2.23670651907836	0.0396344893100419	0.0913944798955526	-4.90085917994137	0.0155240246165782	17.0873177755045	0.292370435686816	0.773697322139143	0.835506167995224	-7.15560685245701	0.176331792796073	17.0873177755045	3.32093025865022	0.00424196417562413	0.0158303711750722	-2.76230466564823	-0.160807768179495	17.0873177755045	-3.0285598229634	0.00786904580425303	0.0228753710121982	-3.416056214528	0.22002830562554	17.0873177755045	4.14388492469104	0.000738121546640167	0.00857378011824428	-0.706549574417028	0.262073426067875	17.0873177755045	4.93573822857609	0.000141874451050569	0.00139392781339701	0.580896529160824	0.135446363455433	17.0873177755045	2.55091790136497	0.0211623388247268	0.0544029111563143	-4.48173028774871
9918	Q9UQ35	1012	Q9UQ35	Q9UQ35	Serine/arginine repetitive matrix protein 2	SRRM2	sp|Q9UQ35|SRRM2_HUMAN Serine/arginine repetitive matrix protein 2 OS=Homo sapiens OX=9606 GN=SRRM2 PE=1 SV=2	0.868453	9.12457	2.12715e-55	231.44	200.12	84.561	0.868453	9.12457	1.76681e-14	148.09	0.851058	7.47721	2.12715e-55	231.44		1;2;3	S	PKVKAQTPPGPSLSGSKSPCPQEKSKDSLVQ	X;X;X;X;X;X;Phospho (STY);X;X;X;X;X;X;Phospho (STY);X;Phospho (STY);X;Phospho (STY);X;X;X;X;X;Acetyl (K);X;X;X;X;X;X;X	XXXXPPPPPPPPPPPPPPPPPPPPXXXXXXX	AQT(0.467)PPGPS(0.337)LS(0.235)GS(0.868)KS(0.093)PCPQEK	AQT(1.7)PPGPS(-1.7)LS(-3.4)GS(9.1)KS(-9.1)PCPQEK	12	3	-0.812	1882500000	1466700000	304900000	110950000	10.507	396600000	415020000	4.1522	4.9612	347810000	0	48798000	352870000	0	62151000	NA	NA	NA	NA	NA	NA			28482	9918	1012	1012	12295;12296	14200;14201;14202;14203;14204	36542;36545;36547;36548;36550;36555;36556;36557	51424;51425;51428;51429;51432;51433;51434;51435;51439;51440;51441;51450;51451;51452;51453	36555	51450	20210821_E1_LC8_Vcelkova_Seiser_ext_Uni_MPL_red_phosphorylom_fr07_cv55	10122	36545	51428	20210823_E1_LC8_Vcelkova_Seiser_ext_Uni_MPL_black_phosphorylom_fr02_cv55	7446	36545	51428	20210823_E1_LC8_Vcelkova_Seiser_ext_Uni_MPL_black_phosphorylom_fr02_cv55	7446	45936.641606013	50889.8431444785	47426.4490673156	48307.8108325463	43328.421268494	45640.7254610563	42869.249139595	38075.5869528407	43194.3418286858	44724.2907560135	52573.7784872878	47580.9260995202	56938.7158887977	48707.749940429	53389.000095224	52657.5259041546	43734.803361888	39879.3249282533	46548.7487171246	44724.2907560135	3	295	1574629.59829561	1664807.90854937	1504084.33415456	1754323.20821809	1560377.77104259	1742961.87562021	1365042.62351071	1335460.14566156	1497576.49932263	1471252.71495244	1457568.68774469	1691758.87393596	1503576.94147289	1652572.00491208	1420003.95011102	1590845.65256585	1280868.78832314	1268449.02075799	1297683.02664419	1471252.71495244	0.171724482581737	-0.187243748633502	0.35896823121524	0.154005996687971	-0.145626897179742	0.299632893867713	0.0649267820325896	0.124262119380116	0.0826452679263561	0.000660407217775381	0.000289847049896596	8.72914404263214e-08	0.00169847847084674	0.00265284222881744	1.12233318394824e-06	0.137895349552704	0.00816490749662103	0.0636228267461237	0.00134337639032174	0.000621753466553268	3.94953461855029e-07	0.00303075013715712	0.00452736251390939	3.52228576836464e-06	0.354943541840953	0.0719781453123715	0.215188211645469	43912.7723312303	46012.6247227233	47463.3564704224	41449.3547229993	41797.7723339704	39416.193098825	47272.6218645036	42916.6387768898	43415.8062281279	45757.9132496261	54293.7934817306	42335.4765941157	57002.2550915011	44365.7371702751	56594.2436736624	49824.440474573	51396.3834803485	47324.3661874418	53994.4861687145	45757.9132496261	-0.301431643266278	15.5158895749869	-3.93575206804697	0.00114718001972121	0.00461913630854032	-1.41295478134644	-0.138466494511798	15.5158895749869	-1.80793823178215	0.089129937630446	0.175436012927773	-5.53435776790131	-0.162965148754481	15.5158895749869	-2.12781383626482	0.048968132831621	0.107372014609941	-5.09460730667585	-0.0709043193301078	15.5158895749869	-0.925788077233872	0.368079644251749	0.481419213603484	-6.75978980388459	0.00529384879253492	15.5158895749869	0.0691210654176138	0.945735300680941	0.966879150072827	-7.19685327866231	-0.0761981681226427	15.5158895749869	-0.994909142651486	0.334341651102329	0.449233932300355	-6.74558501695506	-0.105332944117922	15.5158895749869	-1.37531795983135	0.187667315650564	0.38102738646602	-5.88541279290469	-0.19209992474976	15.5158895749869	-2.50822265344468	0.0230763055095964	0.0710786137824193	-4.45386858820477	-0.335860268054093	15.5158895749869	-4.38528195064444	0.00044399875561185	0.00250865357762804	-0.674956526989188
9918	Q9UQ35	848	Q9UQ35	Q9UQ35	Serine/arginine repetitive matrix protein 2	SRRM2	sp|Q9UQ35|SRRM2_HUMAN Serine/arginine repetitive matrix protein 2 OS=Homo sapiens OX=9606 GN=SRRM2 PE=1 SV=2	1	63.4082	2.68492e-178	320.07	301.56	63.408	1	73.4995	2.72738e-89	247.97	1	63.4082	2.68492e-178	320.07		1;2;3;4	T	QSHSSSSPHPKVKSGTPPRQGSITSPQANEQ	X;Phospho (STY);X;Phospho (STY);Phospho (STY);Phospho (STY);Phospho (STY);X;X;X;X;X;X;Phospho (STY);X;Phospho (STY);X;X;X;X;X;Phospho (STY);X;Phospho (STY);Phospho (STY);X;X;X;X;X;X	XXXXXXXXXXXPPPPPPPPPPPPPPPPPPPP	VKS(1)GT(1)PPR	VKS(63)GT(63)PPR	5	3	0.71839	1.2856e+10	194640000	846620000	1.1815e+10	NA	257440000	448470000	NA	NA	114020000	118790000	24622000	80614000	298430000	69430000	NA	NA	NA	NA	NA	NA			35444	9918	848	848	146164;146165;174756	169940;169941;169942;169943;169944;169945;169946;204844	427872;427873;427874;427875;427877;427879;427881;427882;427883;427885;427886;427887;427888;427889;427890;427891;427892;427893;427894;427896;427897;427900;427901;427902;427903;427904;427905;427906;427907;427908;427909;427910;520812;520813	599941;599942;599943;599944;599945;599946;599949;599950;599952;599953;599957;599958;599959;599960;599961;599963;599964;599965;599966;599967;599968;599969;599970;599971;599972;599973;599974;599975;599976;599977;599978;599979;599980;599981;599982;599983;599984;599985;599987;599988;599989;599993;599994;599995;599996;599997;599998;599999;600000;600001;600002;600003;600004;600005;600006;600007;600008;600009;600010;600011;600012;600013;600014;600015;600016;600017;600018;600019;600020;600021;600022;600023;600024;600025;600026;600027;600028;600029;600030;600031;600032;600033;600034;600035;600036;736613;736614;736615;736616	520813	736615	20210823_E1_LC8_Vcelkova_Seiser_ext_Uni_MPL_black_phosphorylom_fr07_cv55	3886	427883	599960	20210823_E1_LC8_Vcelkova_Seiser_ext_Uni_MPL_black_phosphorylom_fr04_cv55	4813	427883	599960	20210823_E1_LC8_Vcelkova_Seiser_ext_Uni_MPL_black_phosphorylom_fr04_cv55	4813	24498.7726734735	22656.2948639797	26036.0245091336	26326.1538252757	28611.3001591415	27976.650997183	26488.9177291568	17895.060170671	25110.9673569744	21701.7759555002	17163.3193174842	24421.129949092	16047.1892771956	22672.7509495738	12137.8812236958	19627.1425202388	18533.6271899859	12632.0738464504	21620.343443443	21701.7759555002	1	295	1574629.59829561	1664807.90854937	1504084.33415456	1754323.20821809	1560377.77104259	1742961.87562021	1365042.62351071	1335460.14566156	1497576.49932263	1471252.71495244	1457568.68774469	1691758.87393596	1503576.94147289	1652572.00491208	1420003.95011102	1590845.65256585	1280868.78832314	1268449.02075799	1297683.02664419	1471252.71495244	0.171724482581737	-0.187243748633502	0.35896823121524	0.154005996687971	-0.145626897179742	0.299632893867713	0.0649267820325896	0.124262119380116	0.0826452679263561	0.000660407217775381	0.000289847049896596	8.72914404263214e-08	0.00169847847084674	0.00265284222881744	1.12233318394824e-06	0.137895349552704	0.00816490749662103	0.0636228267461237	0.00134337639032174	0.000621753466553268	3.94953461855029e-07	0.00303075013715712	0.00452736251390939	3.52228576836464e-06	0.354943541840953	0.0719781453123715	0.215188211645469	23419.4096301543	20484.9441218364	26056.2858205063	22588.5228411329	27600.5581375814	24161.1645481912	29209.7626280516	20170.2953177482	25239.7153612194	22203.3254132952	17724.8381474009	21728.878778004	16065.0966991736	20651.6069986015	12866.5868705277	18571.1610523738	21780.3976950866	14990.3462381004	25078.6405046883	22203.3254132952	0.395200092561531	14.3736420772704	2.35584760657768	0.0313298596734134	0.0677487217794952	-4.62240196897688	0.386730542662445	14.3736420772704	2.30535933687809	0.0346280536664855	0.0853455596376353	-4.68152339640852	0.0084695498990861	14.3736420772704	0.050488269699597	0.960347682161974	0.974810152929359	-7.20025355539685	-0.19706323979146	14.3736420772704	-1.17472381850435	0.257005170146168	0.363527924793654	-6.50161906450379	-0.059885039377761	14.3736420772704	-0.356983789587405	0.725689965827377	0.817540452841755	-7.13237463330138	-0.137178200413699	14.3736420772704	-0.817740028916945	0.425314743947744	0.539889238460471	-6.90692781014246	0.141304028284411	14.3736420772704	0.842334713729313	0.411806960350398	0.611074802101324	-6.45924354284204	0.286951778597196	14.3736420772704	1.71056301234586	0.106150586951295	0.217543678607556	-5.84012528304205	0.733567360637402	14.3736420772704	4.37290613881135	0.000455675360398646	0.00256416404769613	-0.701145470058428
9918	Q9UQ35	1441	Q9UQ35	Q9UQ35	Serine/arginine repetitive matrix protein 2	SRRM2	sp|Q9UQ35|SRRM2_HUMAN Serine/arginine repetitive matrix protein 2 OS=Homo sapiens OX=9606 GN=SRRM2 PE=1 SV=2	0.99263	20.5492	8.71018e-10	169.77	100.18	84.817	0.99263	20.5492	8.71018e-10	169.77	0.986929	17.488	3.61637e-05	150.53		1;2;3	S	EMKDGLPRTPSRRSRSGSSPGLRDGSGTPSR	X;Oxidation (M);X;X;X;X;X;X;Phospho (STY);X;Phospho (STY);X;X;X;X;Phospho (STY);X;Phospho (STY);Phospho (STY);X;X;X;X;X;X;X;X;Phospho (STY);X;Phospho (STY);X	XXXXXXXXXXXXXPPPPPPPPPPXXXXXXXX	S(0.993)GS(0.844)S(0.164)PGLR	S(21)GS(7.3)S(-7.3)PGLR	1	2	0.26893	4024500000	681250000	3098300000	2.45e+08	NA	1441100000	1380900000	NA	NA	264140000	1062800000	114210000	265180000	984970000	130790000	NA	NA	NA	NA	NA	NA			28689	9918	1441	1441	146101;153054	169846;169847;178760;178761;178762	427525;427528;427532;427533;427534;427535;427536;451736;451737;451739;451740;451742;451743;451746;451747	599303;599311;599312;599320;599321;599322;599323;599324;599325;599326;599327;599328;599329;599330;599331;599332;599333;599334;599335;599336;599337;599338;599339;599340;599341;636567;636568;636569;636571;636572;636575;636576;636579;636580;636581;636582;636583;636584;636585;636586;636587	427534	599329	20210821_E1_LC8_Vcelkova_Seiser_ext_Uni_MPL_red_phosphorylom_fr08_cv70	3333	427525	599303	20210821_E1_LC8_Vcelkova_Seiser_ext_Uni_MPL_red_phosphorylom_fr03_cv70	1395	427525	599303	20210821_E1_LC8_Vcelkova_Seiser_ext_Uni_MPL_red_phosphorylom_fr03_cv70	1395	30583.3933328029	35781.9759317386	27015.4694721481	37302.2531140151	29744.5722507723	36897.3387016371	27606.474373841	32038.6496683157	33381.6401085476	29057.3062029415	19911.8151763846	33255.1591710239	20651.9805528604	25874.5239822954	19355.9655319543	33430.0834070151	21071.0877006429	31945.2476126708	23613.9967228642	29057.3062029415	1	295	1574629.59829561	1664807.90854937	1504084.33415456	1754323.20821809	1560377.77104259	1742961.87562021	1365042.62351071	1335460.14566156	1497576.49932263	1471252.71495244	1457568.68774469	1691758.87393596	1503576.94147289	1652572.00491208	1420003.95011102	1590845.65256585	1280868.78832314	1268449.02075799	1297683.02664419	1471252.71495244	0.171724482581737	-0.187243748633502	0.35896823121524	0.154005996687971	-0.145626897179742	0.299632893867713	0.0649267820325896	0.124262119380116	0.0826452679263561	0.000660407217775381	0.000289847049896596	8.72914404263214e-08	0.00169847847084674	0.00265284222881744	1.12233318394824e-06	0.137895349552704	0.00816490749662103	0.0636228267461237	0.00134337639032174	0.000621753466553268	3.94953461855029e-07	0.00303075013715712	0.00452736251390939	3.52228576836464e-06	0.354943541840953	0.0719781453123715	0.215188211645469	29235.9550369055	32352.676460612	27036.4929904914	32006.3007336328	28693.7954975327	31865.2390470312	30442.1106102682	36112.145990486	33552.7931940224	29728.8492232433	20563.2543853476	29589.020814218	20675.0265657199	23567.9605772894	20518.0135964454	31631.4747450263	24762.3773416583	37909.0819288036	27391.1899799725	29728.8492232433	0.446133613357125	14.7961539570447	3.53532327660981	0.00268912489473001	0.00922189164484915	-2.25761880955318	0.51985214478905	14.7961539570447	4.1194954445118	0.000777177383447404	0.00441879315636076	-0.993376996710126	-0.0737185314319255	14.7961539570447	-0.584172167901987	0.567113260398426	0.683023470520491	-7.02334620449794	0.180277977264589	14.7961539570447	1.42858755808084	0.172031538636454	0.264784779375253	-6.18610378924611	0.233864951714741	14.7961539570447	1.85323002487715	0.0820661723226201	0.162565668974839	-5.55552209892859	-0.0535869744501518	14.7961539570447	-0.424642466796302	0.676657189263501	0.762445178675594	-7.15827521508325	0.19365826530578	14.7961539570447	1.53461777491165	0.144085270386283	0.321915713389693	-5.67062396133967	0.173526708324006	14.7961539570447	1.37508807380596	0.18773720470791	0.328163313187336	-6.31615744553946	0.459513901398315	14.7961539570447	3.64135349344062	0.00214574398143114	0.00892620788487807	-2.25333023949673
9918	Q9UQ35	1598	Q9UQ35	Q9UQ35	Serine/arginine repetitive matrix protein 2	SRRM2	sp|Q9UQ35|SRRM2_HUMAN Serine/arginine repetitive matrix protein 2 OS=Homo sapiens OX=9606 GN=SRRM2 PE=1 SV=2	1	57.1487	4.17382e-05	140.05	100.43	57.149	1	50.7912	9.00862e-05	130.79	1	57.1487	4.17382e-05	140.05		1;2;3	S	PEVDSKSRLSPRRSRSGSSPEVKDKPRAAPR	X;X;X;X;Phospho (STY);X;X;X;X;X;X;X;X;Phospho (STY);X;Phospho (STY);X;Phospho (STY);Phospho (STY);X;X;X;X;X;X;X;X;X;X;X;X	XXXXXXXXXXXXPPPPPPPPPPPXXXXXXXX	S(1)GS(1)S(1)PEVK	S(57)GS(57)S(57)PEVK	1	3	-0.47154	5170900000	293180000	4315700000	562030000	NA	2225900000	1861300000	NA	NA	173240000	1874200000	178380000	93046000	1.665e+09	103250000	NA	NA	NA	NA	NA	NA			28654	9918	1598	1598	139575;146100;153053	161805;169843;169844;169845;178758;178759	406445;406446;427465;427466;427467;427468;427469;427470;427471;427473;427474;427475;427476;427483;427487;427490;427491;427493;427494;427495;427496;427497;427498;427499;427500;427501;427502;427503;427504;427505;427506;427507;427508;427509;427510;427511;427512;427513;427514;427515;427516;427517;427518;427519;427520;427521;427522;427523;427524;451732;451733	568512;568513;568514;568515;568516;599195;599196;599197;599198;599199;599200;599201;599202;599203;599204;599205;599206;599207;599208;599209;599210;599211;599212;599213;599214;599218;599219;599220;599221;599222;599223;599224;599225;599226;599239;599240;599249;599255;599256;599258;599259;599260;599261;599262;599263;599264;599265;599266;599267;599268;599269;599270;599271;599272;599273;599274;599275;599276;599277;599278;599279;599280;599281;599282;599283;599284;599285;599286;599287;599288;599289;599290;599291;599292;599293;599294;599295;599296;599297;599298;599299;599300;599301;599302;636559;636560;636561;636562;636563	427524	599302	20210823_E1_LC8_Vcelkova_Seiser_ext_Uni_MPL_black_phosphorylom_fr07_cv55	15110	427487	599249	20210823_E1_LC8_Vcelkova_Seiser_ext_Uni_MPL_black_phosphorylom_fr03_cv55	3916	427487	599249	20210823_E1_LC8_Vcelkova_Seiser_ext_Uni_MPL_black_phosphorylom_fr03_cv55	3916	129940.466654408	148651.910463591	128331.319563787	149729.030097406	124923.99481113	144179.792670782	133037.776518432	119468.590242836	136274.823340244	129663.382098158	115447.279975801	145585.726576366	122425.356750562	128240.081114361	121388.18135622	150415.555525277	105321.058642571	113749.972003112	104007.497021278	129663.382098158	3	295	1574629.59829561	1664807.90854937	1504084.33415456	1754323.20821809	1560377.77104259	1742961.87562021	1365042.62351071	1335460.14566156	1497576.49932263	1471252.71495244	1457568.68774469	1691758.87393596	1503576.94147289	1652572.00491208	1420003.95011102	1590845.65256585	1280868.78832314	1268449.02075799	1297683.02664419	1471252.71495244	0.171724482581737	-0.187243748633502	0.35896823121524	0.154005996687971	-0.145626897179742	0.299632893867713	0.0649267820325896	0.124262119380116	0.0826452679263561	0.000660407217775381	0.000289847049896596	8.72914404263214e-08	0.00169847847084674	0.00265284222881744	1.12233318394824e-06	0.137895349552704	0.00816490749662103	0.0636228267461237	0.00134337639032174	0.000621753466553268	3.94953461855029e-07	0.00303075013715712	0.00452736251390939	3.52228576836464e-06	0.354943541840953	0.0719781453123715	0.215188211645469	124215.570170501	134405.2987363	128431.187376695	128471.391559245	120510.845798172	124516.393888375	146702.931105026	134658.208657071	136973.526472007	132660.030811174	119224.277907841	129535.963781361	122561.973979054	116808.223339672	128675.800305749	142322.882893511	123771.484091478	134985.868957694	120644.088490654	132660.030811174	0.0652439803864624	16.9760294210495	0.978393382432604	0.342198544670493	0.457293242584653	-6.64821218912393	0.0334381136757571	16.9760294210495	0.501435212070202	0.622778726790379	0.733512171414061	-6.972176543704	0.0318058667107053	16.9760294210495	0.476958170362401	0.639732538177912	0.74263671515373	-7.08235967145204	0.0537894170487725	16.9760294210495	0.80662168944472	0.431513073361124	0.542823608562415	-6.86390774434022	0.164364120590125	16.9760294210495	2.46479088096992	0.0251911265434248	0.0646990390668481	-4.47710651306746	-0.110574703541353	16.9760294210495	-1.6581691915252	0.11642718758996	0.196831790837993	-5.91184006221632	-0.000763111001937489	16.9760294210495	-0.011443550039937	0.991008656242419	0.99550018214348	-6.82339051313953	0.141617459250121	16.9760294210495	2.12368381184767	0.0493590442435904	0.12505985648618	-5.1594875265265	0.0106914523357524	16.9760294210495	0.160328142947947	0.874595458324412	0.913974915712224	-7.36007584645556
9918	Q9UQ35	398	Q9UQ35	Q9UQ35	Serine/arginine repetitive matrix protein 2	SRRM2	sp|Q9UQ35|SRRM2_HUMAN Serine/arginine repetitive matrix protein 2 OS=Homo sapiens OX=9606 GN=SRRM2 PE=1 SV=2	0.928334	13.7093	3.88187e-113	268.41	248.48	174.73	0.848386	8.25983	9.3877e-113	265	0.928334	13.7093	3.88187e-113	268.41		1;2;3;4;5	S	TTPLSQEPVNPPSEASPTRDRSPPKSPEKLP	Phospho (STY);Phospho (STY);X;X;Phospho (STY);X;X;X;X;X;X;X;Phospho (STY);X;X;Phospho (STY);X;Phospho (STY);X;X;X;Phospho (STY);X;X;X;Phospho (STY);X;X;X;X;X	PPPPPPPPPPPPPPPPPPPPPPPPPXXXXXX	HGGS(1)PQPLATTPLSQEPVNPPS(0.04)EAS(0.928)PT(0.032)RDR	HGGS(56)PQPLAT(-56)T(-57)PLS(-66)QEPVNPPS(-14)EAS(14)PT(-15)RDR	25	3	0.285	2.2699e+10	2240200000	1.6617e+10	3841900000	351.57	6471900000	7867500000	219.37	224.38	1105400000	5026900000	339550000	854250000	6793900000	219330000	NA	NA	NA	NA	NA	NA			28591	9918	398	398	69261;69262;69263	79941;79942;79943;79944;79945;79946;79947;79948	202653;202654;202655;202656;202657;202658;202659;202660;202661;202662;202663;202664;202666;202667;202668;202669;202670;202671;202672;202673;202674;202675;202676;202677;202678;202679;202680;202681;202682;202684;202685;202686;202687;202688;202689;202690;202693;202694;202695;202697;202699;202701;202702;202703;202705;202706;202708;202710	285265;285266;285267;285268;285269;285270;285271;285272;285273;285274;285275;285276;285277;285278;285279;285280;285281;285282;285283;285284;285285;285286;285287;285288;285289;285290;285291;285292;285293;285294;285295;285296;285297;285298;285299;285300;285301;285302;285303;285304;285305;285306;285307;285308;285312;285313;285314;285315;285316;285317;285318;285319;285320;285321;285322;285323;285324;285325;285326;285327;285328;285329;285330;285331;285332;285333;285334;285335;285336;285337;285338;285339;285340;285341;285342;285343;285344;285345;285346;285347;285348;285349;285350;285351;285352;285353;285355;285356;285357;285358;285359;285360;285361;285362;285363;285364;285365;285366;285367;285368;285369;285370;285371;285372;285378;285379;285380;285381;285382;285383;285384;285385;285386;285387;285388;285389;285394;285395;285396;285397;285399;285400;285401;285402;285405;285406;285407;285408;285409;285410;285411;285412;285413;285414;285415;285417;285418;285419;285421;285422;285424	202708	285421	20210823_E1_LC8_Vcelkova_Seiser_ext_Uni_MPL_black_phosphorylom_fr05_cv40	10102	202686	285359	20210823_E1_LC8_Vcelkova_Seiser_ext_Uni_MPL_black_phosphorylom_fr05_cv40	12400	202686	285359	20210823_E1_LC8_Vcelkova_Seiser_ext_Uni_MPL_black_phosphorylom_fr05_cv40	12400	75720.3284022308	93447.1089989216	75790.5071506054	86597.5390839753	74276.1522066189	85467.1400913858	79369.8284039504	87415.1250198973	87515.9964037264	78066.9162248638	62743.5209665991	76003.7407015702	67704.4955134791	68065.8239382793	66170.2041581169	75921.2786265847	63016.8651107372	72041.750770237	71223.9556987479	78066.9162248638	1	295	1574629.59829561	1664807.90854937	1504084.33415456	1754323.20821809	1560377.77104259	1742961.87562021	1365042.62351071	1335460.14566156	1497576.49932263	1471252.71495244	1457568.68774469	1691758.87393596	1503576.94147289	1652572.00491208	1420003.95011102	1590845.65256585	1280868.78832314	1268449.02075799	1297683.02664419	1471252.71495244	0.171724482581737	-0.187243748633502	0.35896823121524	0.154005996687971	-0.145626897179742	0.299632893867713	0.0649267820325896	0.124262119380116	0.0826452679263561	0.000660407217775381	0.000289847049896596	8.72914404263214e-08	0.00169847847084674	0.00265284222881744	1.12233318394824e-06	0.137895349552704	0.00816490749662103	0.0636228267461237	0.00134337639032174	0.000621753466553268	3.94953461855029e-07	0.00303075013715712	0.00452736251390939	3.52228576836464e-06	0.354943541840953	0.0719781453123715	0.215188211645469	72384.2541753837	84491.2558599096	75849.4875477062	74302.934738086	71652.2229263189	73811.0374761871	87522.4073408143	98529.3634149927	87964.7051179835	79871.1196957963	64796.251433609	67624.8835259432	67780.048493507	61998.151399258	70142.7756912694	71836.5544664773	74056.3285070872	85491.1711862931	82616.633031908	79871.1196957963	-0.0108559953378808	16.2162502417125	-0.147649898329731	0.884432590917236	0.918325761869919	-7.12723900278607	0.254588395392837	16.2162502417125	3.46259827180614	0.00313920530547332	0.0130700866618472	-2.37792871923557	-0.265444390730718	16.2162502417125	-3.61024817013587	0.00229265804935783	0.0101482499694677	-2.15796400064774	0.0787436692669594	16.2162502417125	1.0709745536466	0.299804903358231	0.410839426971492	-6.61569122579445	0.315768044651069	16.2162502417125	4.29468862480272	0.000537059585873652	0.00309730944601798	-0.708204576931791	-0.237024375384109	16.2162502417125	-3.22371407115612	0.00521283289566948	0.016527839078714	-3.0146788167801	0.207186748788292	16.2162502417125	2.81789936728458	0.0122226221395164	0.0611362450912525	-3.43991805804841	0.178766733441684	16.2162502417125	2.43136526830484	0.026942215208288	0.0796099421756307	-4.59944927805426	0.117587084183452	16.2162502417125	1.59927491530825	0.128987960664261	0.221758337404763	-6.11813124658839
9918	Q9UQ35	1522	Q9UQ35	Q9UQ35	Serine/arginine repetitive matrix protein 2	SRRM2	sp|Q9UQ35|SRRM2_HUMAN Serine/arginine repetitive matrix protein 2 OS=Homo sapiens OX=9606 GN=SRRM2 PE=1 SV=2	0.999305	30.1906	2.85097e-05	141.08	105.86	87.388	0.999305	30.1906	2.9092e-05	114.52	0.995076	20.3127	2.85097e-05	141.08		2;3	S	NKCLTPQRERSGSESSVDQKTVARTPLGQRS	X;X;X;X;Phospho (STY);X;X;X;X;X;Phospho (STY);X;Phospho (STY);X;Phospho (STY);Phospho (STY);X;X;X;X;X;X;X;X;Phospho (STY);X;X;X;X;X;Phospho (STY)	XXXXXXXXPPPPPPPPPPPPXXXXXXXXXXX	ERS(0.815)GS(0.274)ES(0.912)S(0.999)VDQK	ERS(5.9)GS(-5.9)ES(9.2)S(30)VDQK	8	3	-0.045819	1141900000	0	199860000	942040000	3.8755	89934000	102520000	0.30522	NA	0	66399000	23534000	0	61858000	40661000	NA	NA	NA	NA	NA	NA			28524	9918	1522	1522	45193;146017	52222;52223;52224;169701;169702	129834;129835;129836;129837;129838;129839;129840;129841;129842;129847;426972;426974	181659;181660;181661;181662;181663;181664;181665;181666;181667;181668;181669;181670;181671;181672;181673;181674;181675;181676;181677;181678;181679;181680;181681;181682;181683;181684;181685;181691;598437;598438;598443;598444	129836	181671	20210821_E1_LC8_Vcelkova_Seiser_ext_Uni_MPL_red_phosphorylom_fr06_cv70	3074	426971	598436	20210823_E1_LC8_Vcelkova_Seiser_ext_Uni_MPL_black_phosphorylom_fr02_cv55	3499	426971	598436	20210823_E1_LC8_Vcelkova_Seiser_ext_Uni_MPL_black_phosphorylom_fr02_cv55	3499	50234.8592494679	81063.4092071708	49646.1119950967	79675.0528290789	52596.4578824771	75187.30455102	53726.9409372411	53837.7401875587	59590.1709953582	57373.689358904	43262.5527040693	73669.0140196401	47935.8350384031	66321.7959936523	41445.3057688185	74163.388352893	46359.3687460905	51668.4695357086	52980.8397570562	57373.689358904	2	295	1574629.59829561	1664807.90854937	1504084.33415456	1754323.20821809	1560377.77104259	1742961.87562021	1365042.62351071	1335460.14566156	1497576.49932263	1471252.71495244	1457568.68774469	1691758.87393596	1503576.94147289	1652572.00491208	1420003.95011102	1590845.65256585	1280868.78832314	1268449.02075799	1297683.02664419	1471252.71495244	0.171724482581737	-0.187243748633502	0.35896823121524	0.154005996687971	-0.145626897179742	0.299632893867713	0.0649267820325896	0.124262119380116	0.0826452679263561	0.000660407217775381	0.000289847049896596	8.72914404263214e-08	0.00169847847084674	0.00265284222881744	1.12233318394824e-06	0.137895349552704	0.00816490749662103	0.0636228267461237	0.00134337639032174	0.000621753466553268	3.94953461855029e-07	0.00303075013715712	0.00452736251390939	3.52228576836464e-06	0.354943541840953	0.0719781453123715	0.215188211645469	48021.6197830302	73294.394246896	49684.7467464669	68363.2619729734	50738.400056676	64933.1772189273	59245.576114299	60682.8425535571	59895.6994713906	58699.6519367439	44677.9396420057	65547.5434046145	47989.3277224532	60409.5934079	43933.5018379524	70173.2423795819	54480.7272657666	61314.4173591619	61455.4268011258	58699.6519367439	0.52021421858738	15.8117097953116	7.86011983824522	6.21044957707722e-07	1.40431507808138e-05	6.20377322232696	0.37463832153038	15.8117097953116	5.66055674376615	3.32268774773961e-05	0.00039720487837653	2.18368644446768	0.145575897057	15.8117097953116	2.19956309447907	0.0426155338305888	0.0967224433971811	-4.96753539430836	0.4754382653564	15.8117097953116	7.18358247019162	1.97017915008512e-06	2.86637181847392e-05	4.98704034104797	0.276961137930741	15.8117097953116	4.18471402143485	0.000677135463454789	0.00372265623953402	-0.940692695376878	0.19847712742566	15.8117097953116	2.99886844875677	0.00837543852536687	0.0240462759483109	-3.47655274809513	0.0758798296705621	15.8117097953116	1.14649798718655	0.268164423335466	0.473100117812774	-6.16067930588479	0.0229785993019025	15.8117097953116	0.347192632908848	0.732895097001314	0.830983739350462	-7.19725773171053	0.120655782901542	15.8117097953116	1.82303535524014	0.0867179203892014	0.163754864202538	-5.77542813643411
9918	Q9UQ35	395	Q9UQ35	Q9UQ35	Serine/arginine repetitive matrix protein 2	SRRM2	sp|Q9UQ35|SRRM2_HUMAN Serine/arginine repetitive matrix protein 2 OS=Homo sapiens OX=9606 GN=SRRM2 PE=1 SV=2	0.973061	15.9521	4.19872e-63	197.25	176.2	57.932	0.973061	15.9521	7.00737e-14	123.66	0.96416	13.5849	4.19872e-63	197.25		2;3;4;5	S	PLATTPLSQEPVNPPSEASPTRDRSPPKSPE	X;X;X;Phospho (STY);Phospho (STY);X;X;Phospho (STY);X;X;X;X;X;X;X;Phospho (STY);X;X;Phospho (STY);X;X;X;X;X;Phospho (STY);X;X;X;Phospho (STY);X;X	PPPPPPPPPPPPPPPPPPPPPPPPXXXXXXX	HGGS(0.987)PQPLAT(0.301)T(0.75)PLS(0.97)QEPVNPPS(0.973)EAS(0.772)PT(0.248)R	HGGS(18)PQPLAT(-4.5)T(4.5)PLS(14)QEPVNPPS(16)EAS(5.3)PT(-5.3)R	22	3	1.0832	1465800000	0	434770000	1.031e+09	22.702	200860000	154800000	6.8083	4.4148	0	102050000	98807000	0	102720000	52077000	NA	NA	NA	NA	NA	NA			28590	9918	395	395	69261;69262;69263	79941;79942;79943;79944;79945;79946;79947;79948	202654;202655;202656;202660;202661;202668;202671;202681;202689;202701;202702;202703;202704;202707;202709	285271;285272;285273;285274;285275;285276;285277;285278;285279;285293;285294;285295;285296;285297;285298;285316;285317;285324;285325;285326;285327;285350;285351;285369;285370;285371;285405;285406;285407;285408;285409;285410;285411;285412;285413;285414;285415;285416;285420;285423	202701	285406	20210821_E1_LC8_Vcelkova_Seiser_ext_Uni_MPL_red_phosphorylom_fr08_cv40	24303	202709	285423	20210823_E1_LC8_Vcelkova_Seiser_ext_Uni_MPL_black_phosphorylom_fr05_cv55	10093	202709	285423	20210823_E1_LC8_Vcelkova_Seiser_ext_Uni_MPL_black_phosphorylom_fr05_cv55	10093	85116.321841043	95939.1727535751	87060.6842126309	89477.4394692094	86792.2916984481	86814.418534046	75038.7880313239	84880.7924386301	78792.2011623265	81012.4640419908	77334.0715605942	87407.6024907698	81915.2568302702	81938.2448088477	88338.649376335	89707.6487631536	69921.377615382	79355.8427493444	71572.1236501435	81012.4640419907	3	295	1574629.59829561	1664807.90854937	1504084.33415456	1754323.20821809	1560377.77104259	1742961.87562021	1365042.62351071	1335460.14566156	1497576.49932263	1471252.71495244	1457568.68774469	1691758.87393596	1503576.94147289	1652572.00491208	1420003.95011102	1590845.65256585	1280868.78832314	1268449.02075799	1297683.02664419	1471252.71495244	0.171724482581737	-0.187243748633502	0.35896823121524	0.154005996687971	-0.145626897179742	0.299632893867713	0.0649267820325896	0.124262119380116	0.0826452679263561	0.000660407217775381	0.000289847049896596	8.72914404263214e-08	0.00169847847084674	0.00265284222881744	1.12233318394824e-06	0.137895349552704	0.00816490749662103	0.0636228267461237	0.00134337639032174	0.000621753466553268	3.94953461855029e-07	0.00303075013715712	0.00452736251390939	3.52228576836464e-06	0.354943541840953	0.0719781453123715	0.215188211645469	81366.2804245618	86744.4833654932	87128.4350948955	76773.9639687057	83726.2088612761	74974.5726022686	82746.4983168802	95672.8076889981	79196.181562823	82884.742029664	79864.1496050645	77771.5528625045	82006.6679207206	74633.9265892802	93642.1180334816	84881.1889500681	82170.3920252699	94170.7255110124	83020.4924299396	82884.742029664	-0.105309273121335	16.3429036935482	-1.24366495967483	0.231237179926263	0.338604672373426	-6.3596278526198	0.0223059879919134	16.3429036935482	0.263425763318177	0.795528144219931	0.864545604916457	-7.06720892680631	-0.127615261113249	16.3429036935482	-1.50709072299301	0.150949108124998	0.256325922010713	-6.07974549597518	-0.0831544770386898	16.3429036935482	-0.982024718886334	0.340460043152778	0.453197596669443	-6.70617710273023	0.0263280325415494	16.3429036935482	0.310924675088939	0.759804285154962	0.843039057564713	-7.14850033439208	-0.109482509580239	16.3429036935482	-1.29294939397527	0.214079928659642	0.318254541355037	-6.41278857179461	0.00642384735868973	16.3429036935482	0.0758633464034758	0.940452444056849	0.969576535213547	-6.82044076634893	-0.0117089041743199	16.3429036935482	-0.138277982614256	0.891716972775041	0.936481728174318	-7.25059397565828	-0.0157309487239559	16.3429036935482	-0.185776894385018	0.854915133031707	0.900873841770997	-7.3554279875038
9918	Q9UQ35	377	Q9UQ35	Q9UQ35	Serine/arginine repetitive matrix protein 2	SRRM2	sp|Q9UQ35|SRRM2_HUMAN Serine/arginine repetitive matrix protein 2 OS=Homo sapiens OX=9606 GN=SRRM2 PE=1 SV=2	1	97.2811	3.88187e-113	268.41	248.48	197.25	1	90.243	4.27513e-99	255.61	1	97.2811	3.88187e-113	268.41		1;2;3;4;5	S	EPPAPTPLLAERHGGSPQPLATTPLSQEPVN	X;X;X;X;X;Phospho (STY);X;X;X;X;X;X;X;X;X;Phospho (STY);X;X;X;X;X;Phospho (STY);Phospho (STY);X;X;Phospho (STY);X;X;X;X;X	XXXXXXXXXXXXPPPPPPPPPPPPPPPPPPP	HGGS(1)PQPLATTPLSQEPVNPPS(0.671)EAS(0.222)PT(0.107)RDR	HGGS(97)PQPLAT(-93)T(-88)PLS(-67)QEPVNPPS(4.8)EAS(-4.8)PT(-8)RDR	4	4	1.5748	2.1052e+10	284570000	1.6138e+10	4629600000	326.06	5268100000	6893900000	178.57	196.61	143950000	4842200000	2.82e+08	140620000	6591400000	161840000	NA	NA	NA	NA	NA	NA			28588	9918	377	377	69261;69262;69263	79941;79942;79943;79944;79945;79946;79947;79948	202654;202655;202656;202657;202658;202660;202661;202662;202663;202664;202665;202666;202667;202668;202669;202670;202671;202672;202676;202677;202678;202679;202680;202686;202687;202688;202690;202692;202696;202701;202702;202703;202704;202705;202706;202707;202708;202709;202710;202711;202712	285271;285272;285273;285274;285275;285276;285277;285278;285279;285280;285281;285282;285283;285284;285285;285293;285294;285295;285296;285297;285298;285299;285300;285301;285302;285303;285304;285305;285306;285307;285308;285309;285310;285311;285312;285313;285314;285315;285316;285317;285318;285319;285320;285321;285322;285323;285324;285325;285326;285327;285328;285329;285330;285338;285339;285340;285341;285342;285343;285344;285345;285346;285347;285348;285349;285358;285359;285360;285361;285362;285363;285364;285365;285366;285367;285368;285372;285374;285375;285376;285377;285390;285391;285392;285393;285405;285406;285407;285408;285409;285410;285411;285412;285413;285414;285415;285416;285417;285418;285419;285420;285421;285422;285423;285424;285425;285426	202709	285423	20210823_E1_LC8_Vcelkova_Seiser_ext_Uni_MPL_black_phosphorylom_fr05_cv55	10093	202686	285359	20210823_E1_LC8_Vcelkova_Seiser_ext_Uni_MPL_black_phosphorylom_fr05_cv40	12400	202686	285359	20210823_E1_LC8_Vcelkova_Seiser_ext_Uni_MPL_black_phosphorylom_fr05_cv40	12400	345012.867661106	329117.35270871	352662.258455322	319405.642213456	385368.417444149	312569.04104317	296245.349175818	318505.577588146	307674.180214636	308675.95843483	290733.899047705	283980.991896556	305627.402338917	277559.524737899	311071.740571141	295557.484744954	253544.431975804	277454.343223023	253791.625732044	308675.95843483	3	295	1574629.59829561	1664807.90854937	1504084.33415456	1754323.20821809	1560377.77104259	1742961.87562021	1365042.62351071	1335460.14566156	1497576.49932263	1471252.71495244	1457568.68774469	1691758.87393596	1503576.94147289	1652572.00491208	1420003.95011102	1590845.65256585	1280868.78832314	1268449.02075799	1297683.02664419	1471252.71495244	0.171724482581737	-0.187243748633502	0.35896823121524	0.154005996687971	-0.145626897179742	0.299632893867713	0.0649267820325896	0.124262119380116	0.0826452679263561	0.000660407217775381	0.000289847049896596	8.72914404263214e-08	0.00169847847084674	0.00265284222881744	1.12233318394824e-06	0.137895349552704	0.00816490749662103	0.0636228267461237	0.00134337639032174	0.000621753466553268	3.94953461855029e-07	0.00303075013715712	0.00452736251390939	3.52228576836464e-06	0.354943541840953	0.0719781453123715	0.215188211645469	329812.345423264	297575.160468246	352936.701269181	274058.325899408	371754.633689954	269940.531269264	326674.589636599	359001.394744233	309251.675661038	315809.764437841	300245.611542856	252674.162130939	305968.458879547	252816.706554678	329747.136197974	279655.871646784	297961.025394513	329252.08645345	294387.041606623	315809.764437841	-0.253954552974527	18.2259634797782	-3.70920526818365	0.00185713816011927	0.00685435070816965	-1.89160582199094	-0.0229519483380969	18.2259634797782	-0.335231192721665	0.741732320404621	0.82750310840715	-7.04467280313464	-0.23100260463643	18.2259634797782	-3.37397407546198	0.00379007314232116	0.0149716408875057	-2.65378580798175	-0.325008968803346	18.2259634797782	-4.74701069609579	0.000209101229292191	0.00114478340780657	0.240845983536684	-0.0849268291977943	18.2259634797782	-1.24042289685662	0.232402333705508	0.360689852775141	-6.4235748976899	-0.240082139605551	18.2259634797782	-3.50658779923917	0.00285871987427792	0.0102442115607978	-2.42397173714831	0.100452037586784	18.2259634797782	1.4671807323496	0.161382629968842	0.347239414246409	-5.76374829268627	0.109531572555905	18.2259634797782	1.59979445612678	0.128872299830729	0.250396171255377	-6.00573265755103	0.171506453415603	18.2259634797782	2.50498616026174	0.023227906944894	0.0584427251644797	-4.56975453063724
9918	Q9UQ35	1501	Q9UQ35	Q9UQ35	Serine/arginine repetitive matrix protein 2	SRRM2	sp|Q9UQ35|SRRM2_HUMAN Serine/arginine repetitive matrix protein 2 OS=Homo sapiens OX=9606 GN=SRRM2 PE=1 SV=2	1	43.0844	5.07129e-06	136.1	112.49	43.084	1	41.109	1.08159e-05	131.4	1	43.0844	5.07129e-06	136.1		2;3;4	S	PKALPQTPRPRSRSPSSPELNNKCLTPQRER	X;X;X;X;X;X;Phospho (STY);X;X;X;X;Phospho (STY);X;Phospho (STY);X;Phospho (STY);Phospho (STY);X;X;X;X;X;X;X;X;Phospho (STY);X;X;X;X;X	XXXXXXXXXXXPPPPPPPPPPPPXXXXXXXX	S(1)RS(1)PS(1)S(1)PELNNK	S(43)RS(43)PS(43)S(43)PELNNK	5	3	-2.5194	1.3383e+10	0	9489800000	3893500000	NA	2236600000	2186300000	NA	NA	0	419020000	1817600000	0	427290000	1.759e+09	NA	NA	NA	NA	NA	NA			28717	9918	1501	1501	151662;153132	176925;176926;178885;178886;178887;178888	446690;446691;452251;452255;452257;452258;452259;452261;452262;452263;452264;452265;452266;452267;452268;452270;452272;452274;452275;452277;452278;452279;452283;452284;452285;452290;452291;452292;452293;452294;452295;452296;452297;452298;452299;452300;452301;452302;452303;452304;452305;452306;452307;452308;452309;452310	629061;629062;637549;637555;637557;637558;637559;637560;637561;637562;637563;637566;637567;637568;637569;637570;637571;637572;637573;637574;637575;637576;637577;637578;637579;637580;637581;637582;637583;637584;637585;637586;637587;637588;637589;637590;637591;637596;637600;637604;637605;637606;637607;637609;637610;637611;637612;637613;637614;637615;637616;637617;637624;637625;637626;637627;637632;637633;637634;637635;637636;637637;637638;637639;637640;637641;637642;637643;637644;637645;637646;637647;637648;637649;637650;637651;637652;637653;637654;637655	452310	637655	20210823_E1_LC8_Vcelkova_Seiser_ext_Uni_MPL_black_phosphorylom_fr07_cv70	11883	452283	637625	20210823_E1_LC8_Vcelkova_Seiser_ext_Uni_MPL_black_phosphorylom_fr03_cv55	5505	452283	637625	20210823_E1_LC8_Vcelkova_Seiser_ext_Uni_MPL_black_phosphorylom_fr03_cv55	5505	73568.7648560503	105750.443709876	74100.2724738988	98311.6999461873	78570.3105887479	100571.731707855	125597.525183732	111547.059376539	131161.225144833	90487.7350764797	74568.3294998487	108324.220450696	76361.2142065889	93055.812456692	77911.8419376314	111091.116897846	91323.9724715083	104106.559901558	88674.1967203646	90487.7350764797	2	295	1574629.59829561	1664807.90854937	1504084.33415456	1754323.20821809	1560377.77104259	1742961.87562021	1365042.62351071	1335460.14566156	1497576.49932263	1471252.71495244	1457568.68774469	1691758.87393596	1503576.94147289	1652572.00491208	1420003.95011102	1590845.65256585	1280868.78832314	1268449.02075799	1297683.02664419	1471252.71495244	0.171724482581737	-0.187243748633502	0.35896823121524	0.154005996687971	-0.145626897179742	0.299632893867713	0.0649267820325896	0.124262119380116	0.0826452679263561	0.000660407217775381	0.000289847049896596	8.72914404263214e-08	0.00169847847084674	0.00265284222881744	1.12233318394824e-06	0.137895349552704	0.00816490749662103	0.0636228267461237	0.00134337639032174	0.000621753466553268	3.94953461855029e-07	0.00303075013715712	0.00452736251390939	3.52228576836464e-06	0.354943541840953	0.0719781453123715	0.215188211645469	70327.4838748916	95615.4544801723	74157.937525369	84353.9886047824	75794.6829829643	86855.6482666453	138498.444322978	125729.509037287	131833.710028895	92578.9959280234	77007.9229348403	96382.2664963323	76446.4274150783	84760.4277074854	82589.3303829945	105114.181612051	107322.350834775	123542.135483986	102858.139483741	92578.9959280234	0.27354421191972	16.5252134808276	3.38857453047377	0.003674295878917	0.0118706536064499	-2.56484831651076	0.49599420113903	16.5252134808276	6.14421085881232	1.30926025180096e-05	0.000192992335019815	3.12869712251777	-0.22244998921931	16.5252134808276	-2.75563632833855	0.0139063426394878	0.0405792719270167	-3.91590611424948	0.275177803533669	16.5252134808276	3.40881091894412	0.00351961012916837	0.0113933484733948	-2.58005942824663	0.8459700988533	16.5252134808276	10.4795956397643	1.20165919646364e-08	8.90446105258623e-07	10.1733103126275	-0.570792295319631	16.5252134808276	-7.07078472082021	2.40257784944027e-06	4.15377514068374e-05	4.74633957796688	-0.0979080784714164	16.5252134808276	-1.21285264530926	0.242495481927001	0.4442257116628	-6.08510457309305	0.250434227628904	16.5252134808276	3.10229574717241	0.00673755620542452	0.0279570514025728	-3.27245462692433	-0.0995416700853653	16.5252134808276	-1.23308903377961	0.235054836035926	0.351496418438844	-6.60530420725296
9918	Q9UQ35	2382	Q9UQ35	Q9UQ35	Serine/arginine repetitive matrix protein 2	SRRM2	sp|Q9UQ35|SRRM2_HUMAN Serine/arginine repetitive matrix protein 2 OS=Homo sapiens OX=9606 GN=SRRM2 PE=1 SV=2	0.988671	19.4087	2.18139e-36	210.86	176.89	175.7	0.986086	18.5045	1.24372e-28	203.87	0.988671	19.4087	2.18139e-36	210.86		1	S	TSARMAPALSGANLTSPRVPLSAYERVSGRT	X;X;X;X;Oxidation (M);X;X;X;X;X;X;X;X;X;X;Phospho (STY);X;X;X;X;X;X;X;X;X;X;X;X;X;X;Phospho (STY)	XXXXPPPPPPPPPPPPPPXXXXXXXXXXXXX	MAPALSGANLT(0.011)S(0.989)PR	MAPALS(-98)GANLT(-19)S(19)PR	12	3	0.34887	1929200000	1929200000	0	0	1.3408	391550000	363810000	0.406	0.76688	391550000	0	0	363810000	0	0	NA	NA	NA	NA	NA	NA			28612	9918	2382	2382	107493	123947;123948	312519;312520;312521;312522;312523;312524;312525;312526;312527;312528;312529	439617;439618;439619;439620;439621;439622;439623;439624;439625;439626;439627;439628;439629;439630;439631;439632;439633;439634;439635;439636;439637;439638;439639;439640;439641;439642;439643;439644;439645;439646;439647;439648;439649;439650;439651;439652;439653;439654;439655	312523	439636	20210823_E1_LC8_Vcelkova_Seiser_ext_Uni_MPL_black_phosphorylom_fr04_cv40	10209	312528	439650	20210823_E1_LC8_Vcelkova_Seiser_ext_Uni_MPL_black_phosphorylom_fr04_cv40	12550	312528	439650	20210823_E1_LC8_Vcelkova_Seiser_ext_Uni_MPL_black_phosphorylom_fr04_cv40	12550	179863.088294952	188324.233846649	178951.104394408	185880.403820836	170211.556456492	185275.154087486	158489.367898293	169629.787625894	157554.873515797	179994.811431407	208530.136597849	200892.950368778	213035.597001006	191104.213682947	181310.031851474	200027.318264654	170097.737974679	170216.239441828	167189.655081823	179994.811431407	1	295	1574629.59829561	1664807.90854937	1504084.33415456	1754323.20821809	1560377.77104259	1742961.87562021	1365042.62351071	1335460.14566156	1497576.49932263	1471252.71495244	1457568.68774469	1691758.87393596	1503576.94147289	1652572.00491208	1420003.95011102	1590845.65256585	1280868.78832314	1268449.02075799	1297683.02664419	1471252.71495244	0.171724482581737	-0.187243748633502	0.35896823121524	0.154005996687971	-0.145626897179742	0.299632893867713	0.0649267820325896	0.124262119380116	0.0826452679263561	0.000660407217775381	0.000289847049896596	8.72914404263214e-08	0.00169847847084674	0.00265284222881744	1.12233318394824e-06	0.137895349552704	0.00816490749662103	0.0636228267461237	0.00134337639032174	0.000621753466553268	3.94953461855029e-07	0.00303075013715712	0.00452736251390939	3.52228576836464e-06	0.354943541840953	0.0719781453123715	0.215188211645469	171938.70885969	170275.476652171	179090.364673771	159490.207923754	164198.548599149	160007.124693016	174768.817009213	191197.061002834	158362.682917796	184154.669143718	215352.453198666	178745.970191321	213273.328248885	174068.383917532	192195.098330747	189265.428655079	199895.915793801	201993.781511766	193932.592554236	184154.669143718	-0.194666345903617	17.4742474986724	-2.99868798224921	0.00837861173252564	0.0232287941172447	-3.36867259774469	-0.0576198985375207	17.4742474986724	-0.887591003369588	0.387688436234155	0.523591278566992	-6.69817777985674	-0.137046447366096	17.4742474986724	-2.11109697887963	0.0505681174774336	0.110163537251379	-5.12387613378039	-0.0728496017822806	17.4742474986724	-1.12219307534712	0.278062106069929	0.387519624626544	-6.56050353246862	0.0219056948223759	17.4742474986724	0.337440678314274	0.740097078745814	0.828270405827435	-7.1394847333056	-0.0947552966046565	17.4742474986724	-1.45963375366139	0.163421183232213	0.258220163768715	-6.19593860449679	-0.146167050193213	17.4742474986724	-2.25159297453615	0.0384949513513014	0.133953718973793	-4.5123487689433	-0.188458200954653	17.4742474986724	-2.90305619975438	0.0102360515650311	0.03847041561303	-3.6779560365744	-0.267983794314549	17.4742474986724	-4.12808788143824	0.000763184753316197	0.00389217895959475	-1.22031794484113
9918	Q9UQ35	1179	Q9UQ35	Q9UQ35	Serine/arginine repetitive matrix protein 2	SRRM2	sp|Q9UQ35|SRRM2_HUMAN Serine/arginine repetitive matrix protein 2 OS=Homo sapiens OX=9606 GN=SRRM2 PE=1 SV=2	0.999905	40.2056	2.98419e-51	230.06	204.86	211.09	0.999894	39.7477	2.98419e-51	230.06	0.999905	40.2056	1.29129e-41	218.88		1	S	SKEKMALPPQEDATASPPRQKDKFSPFPVQD	Phospho (STY);X;X;X;Oxidation (M);X;X;X;X;X;X;X;X;X;X;Phospho (STY);X;X;X;X;X;X;Acetyl (K);X;Phospho (STY);X;X;X;X;X;X	XXXXPPPPPPPPPPPPPPPPPXXXXXXXXXX	MALPPQEDATAS(1)PPRQK	MALPPQEDAT(-40)AS(40)PPRQK	12	4	0.26787	1.0381e+10	1.0381e+10	0	0	996.87	2165700000	1375200000	NA	132.06	2165700000	0	0	1375200000	0	0	NA	NA	NA	NA	NA	NA			28611	9918	1179	1179	107456;107457	123902;123903;123904;123905	312370;312371;312372;312373;312374;312375;312376;312377;312378;312379;312380;312381;312382;312383;312384;312385;312386;312387;312388;312389;312390;312391;312392;312393;312394;312395;312396;312397;312398;312399;312400;312401;312402;312404;312405;312406;312407;312408;312410;312411;312412;312413;312414;312415;312416;312417;312418;312419;312420;312421;312422;312423;312424;312425;312426;312427;312428;312429;312430;312431;312432;312433;312434;312435	439228;439229;439230;439231;439232;439233;439234;439235;439236;439237;439238;439239;439240;439241;439242;439243;439244;439245;439246;439247;439248;439249;439250;439251;439252;439253;439254;439255;439256;439257;439258;439259;439260;439261;439262;439263;439264;439265;439266;439267;439268;439269;439270;439271;439272;439273;439274;439275;439276;439277;439278;439279;439280;439281;439282;439283;439284;439285;439286;439287;439288;439289;439290;439291;439292;439293;439294;439295;439296;439297;439298;439299;439300;439301;439302;439303;439304;439305;439306;439307;439308;439309;439310;439311;439312;439313;439314;439315;439316;439317;439318;439319;439320;439321;439322;439323;439324;439325;439326;439327;439328;439329;439330;439331;439332;439333;439334;439335;439336;439337;439338;439339;439340;439341;439342;439343;439344;439345;439346;439347;439348;439349;439350;439351;439352;439353;439354;439355;439356;439357;439358;439359;439360;439361;439362;439363;439364;439365;439366;439367;439368;439369;439370;439371;439373;439374;439375;439376;439377;439379;439380;439381;439382;439383;439384;439385;439386;439387;439388;439389;439390;439391;439392;439393;439394;439395;439396;439397;439398;439399;439400;439401;439402;439403;439404;439405;439406;439407;439408;439409;439410;439411;439412;439413;439414;439415;439416;439417;439418;439419;439420;439421;439422;439423;439424;439425;439426;439427;439428;439429;439430;439431;439432;439433;439434;439435;439436;439437;439438;439439;439440;439441;439442;439443;439444;439445;439446;439447;439448;439449;439450;439451;439452;439453;439454;439455;439456;439457;439458;439459;439460;439461;439462;439463;439464;439465;439466;439467;439468;439469;439470;439471;439472;439473;439474;439475;439476;439477;439478;439479;439480;439481;439482;439483;439484;439485;439486;439487;439488;439489;439490;439491;439492;439493;439494;439495;439496;439497;439498;439499;439500;439501;439502;439503;439504;439505;439506;439507;439508;439509;439510;439511;439512;439513;439514;439515;439516;439517;439518;439519;439520	312430	439494	20210823_E1_LC8_Vcelkova_Seiser_ext_Uni_MPL_black_phosphorylom_fr07_cv40	6203	312432	439501	20210821_E1_LC8_Vcelkova_Seiser_ext_Uni_MPL_red_phosphorylom_fr02_cv40	8893	312432	439501	20210821_E1_LC8_Vcelkova_Seiser_ext_Uni_MPL_red_phosphorylom_fr02_cv40	8893	992418.890435337	906217.884315077	958630.116362574	977939.583911205	1008306.41075004	976153.614622757	979094.542883449	811895.021349969	991078.288970042	899743.866189923	932467.141968345	870623.995323065	861619.305664628	990428.286794213	689919.715850043	816725.730093486	928006.543927688	682013.17150338	949516.918565834	899743.866189923	1	295	1574629.59829561	1664807.90854937	1504084.33415456	1754323.20821809	1560377.77104259	1742961.87562021	1365042.62351071	1335460.14566156	1497576.49932263	1471252.71495244	1457568.68774469	1691758.87393596	1503576.94147289	1652572.00491208	1420003.95011102	1590845.65256585	1280868.78832314	1268449.02075799	1297683.02664419	1471252.71495244	0.171724482581737	-0.187243748633502	0.35896823121524	0.154005996687971	-0.145626897179742	0.299632893867713	0.0649267820325896	0.124262119380116	0.0826452679263561	0.000660407217775381	0.000289847049896596	8.72914404263214e-08	0.00169847847084674	0.00265284222881744	1.12233318394824e-06	0.137895349552704	0.00816490749662103	0.0636228267461237	0.00134337639032174	0.000621753466553268	3.94953461855029e-07	0.00303075013715712	0.00452736251390939	3.52228576836464e-06	0.354943541840953	0.0719781453123715	0.215188211645469	948695.056261898	819367.104544397	959376.125157891	839097.52921133	972686.300713626	843024.710484	1079663.55894438	915121.949378966	996159.708173913	920537.834811076	962973.936651146	774644.060083707	862580.806163212	902137.362363467	731339.497732495	772784.171386306	1090577.21854409	809337.698944296	1101397.5571722	920537.834811076	-0.056583806900921	19.7879111283182	-0.517504143642296	0.611765763977846	0.707521967353903	-6.9986320739552	0.226109193154628	19.7879111283182	2.06794930885485	0.0549214174883212	0.121421343731819	-5.10359563878417	-0.282693000055549	19.7879111283182	-2.58545345249715	0.019725673015214	0.0532571000616166	-4.24865628547107	-0.203697388677853	19.7879111283182	-1.86297544232903	0.0806127426617644	0.145473094327347	-5.5409773267793	0.0509451378041774	19.7879111283182	0.465934007555445	0.647436885210785	0.757153693490314	-7.08555044968267	-0.25464252648203	19.7879111283182	-2.32890944988448	0.0330511584990411	0.0719947418618645	-4.78270448406628	0.0339923914969091	19.7879111283182	0.310887591617228	0.759831969904598	0.863043834862824	-6.77291145020008	0.0059419179233906	19.7879111283182	0.0543435890045604	0.957322853618854	0.975163233463462	-7.25912706965809	0.181105973273841	19.7879111283182	1.65635889030397	0.116797062496721	0.205568846154267	-6.03369215530325
9918	Q9UQ35	1404	Q9UQ35	Q9UQ35	Serine/arginine repetitive matrix protein 2	SRRM2	sp|Q9UQ35|SRRM2_HUMAN Serine/arginine repetitive matrix protein 2 OS=Homo sapiens OX=9606 GN=SRRM2 PE=1 SV=2	0.985696	18.9285	4.3564e-44	194.93	177	172.7	0.985696	18.9285	1.39193e-31	173.65	0.974231	15.7417	4.3564e-44	194.93		1;2;3	S	DAVEKAGMSSNQSISSPVLDAVPRTPSRERS	X;X;X;X;X;X;X;Oxidation (M);Phospho (STY);Phospho (STY);X;X;Phospho (STY);X;Phospho (STY);Phospho (STY);X;X;X;X;X;X;X;X;Phospho (STY);X;Phospho (STY);X;X;X;Phospho (STY)	XXXXXPPPPPPPPPPPPPPPPPPPPPPPPPX	AGMSSNQS(0.002)IS(0.013)S(0.986)PVLDAVPRT(0.995)PS(0.005)R	AGMS(-56)S(-49)NQS(-28)IS(-19)S(19)PVLDAVPRT(23)PS(-23)R	11	3	-0.26837	1.2315e+10	4348400000	6926300000	1039900000	93.379	457600000	504510000	7.3136	7.2791	315360000	136150000	6093600	344690000	154660000	5157000	NA	NA	NA	NA	NA	NA			28472	9918	1404	1404	5957;5958;5959	6857;6858;6859;6860;6861;6862;6863;6864;6865;6866;6867;6868;6869;6870	17939;17940;17941;17942;17943;17944;17946;17947;17948;17950;17951;17953;17955;17956;17958;17959;17961;17962;17963;17964;17965;17966;17969;17971;17974;17978;17979;17980;17981;17982;17983;17985;17986;17987;17988;17989;17991;17992;17993;17994;17997;17998;18001;18002;18008;18009;18010;18011;18012;18013;18018;18019;18020;18022;18026;18027;18028;18029;18032	25684;25685;25686;25687;25688;25689;25690;25691;25692;25693;25694;25695;25696;25697;25698;25699;25700;25701;25702;25703;25704;25705;25706;25707;25708;25709;25710;25711;25712;25716;25717;25718;25720;25721;25722;25723;25724;25727;25730;25731;25732;25733;25734;25735;25738;25739;25740;25741;25742;25743;25744;25747;25748;25749;25750;25751;25752;25753;25754;25755;25756;25757;25758;25759;25760;25764;25765;25766;25770;25774;25779;25780;25781;25782;25783;25784;25785;25786;25787;25788;25789;25790;25791;25792;25793;25794;25795;25796;25798;25799;25800;25801;25802;25803;25804;25805;25806;25807;25808;25809;25810;25811;25816;25817;25818;25819;25820;25821;25822;25823;25824;25825;25826;25827;25828;25829;25834;25835;25836;25837;25838;25839;25840;25841;25846;25847;25848;25849;25850;25867;25868;25869;25870;25871;25872;25873;25874;25875;25884;25885;25886;25887;25888;25889;25890;25891;25892;25895;25896;25905;25906;25907;25908;25909;25910;25911;25912;25913;25914;25915;25916;25919	18010	25870	20210821_E1_LC8_Vcelkova_Seiser_ext_Uni_MPL_red_phosphorylom_fr07_cv55	13905	18015	25879	20210823_E1_LC8_Vcelkova_Seiser_ext_Uni_MPL_black_phosphorylom_fr06_cv55	14066	18015	25879	20210823_E1_LC8_Vcelkova_Seiser_ext_Uni_MPL_black_phosphorylom_fr06_cv55	14066	270986.39258292	280663.388547405	269109.382312089	282221.271567472	280009.617383522	269932.058905991	260225.749508657	249626.3210169	257076.492113676	256699.682397744	270737.76688422	269923.345067666	264655.070323693	268527.360030975	250506.613914251	239998.151730799	250895.123866222	235783.626909274	253187.559764821	256699.682397744	2	295	1574629.59829561	1664807.90854937	1504084.33415456	1754323.20821809	1560377.77104259	1742961.87562021	1365042.62351071	1335460.14566156	1497576.49932263	1471252.71495244	1457568.68774469	1691758.87393596	1503576.94147289	1652572.00491208	1420003.95011102	1590845.65256585	1280868.78832314	1268449.02075799	1297683.02664419	1471252.71495244	0.171724482581737	-0.187243748633502	0.35896823121524	0.154005996687971	-0.145626897179742	0.299632893867713	0.0649267820325896	0.124262119380116	0.0826452679263561	0.000660407217775381	0.000289847049896596	8.72914404263214e-08	0.00169847847084674	0.00265284222881744	1.12233318394824e-06	0.137895349552704	0.00816490749662103	0.0636228267461237	0.00134337639032174	0.000621753466553268	3.94953461855029e-07	0.00303075013715712	0.00452736251390939	3.52228576836464e-06	0.354943541840953	0.0719781453123715	0.215188211645469	259047.317050655	253764.963157305	269318.80403031	242153.171381033	270117.809421063	233118.427674435	286955.1882253	281364.609337611	258394.565003001	262632.265370987	279595.281637804	240166.268168387	264950.404911018	244589.70682761	265545.942505775	227085.747376051	294847.604386742	279801.895366396	293686.351847798	262632.265370987	-0.186796481295861	18.0036322371683	-3.73493129387055	0.0017581800010833	0.00655374914949262	-1.83732484007057	0.100209199365583	18.0036322371683	2.00364842018318	0.0620445712230707	0.132986630182086	-5.21342016721023	-0.287005680661444	18.0036322371683	-5.73857971405374	2.85318187704499e-05	0.000355772835981048	2.26061087576663	-0.131881175233914	18.0036322371683	-2.6369186669711	0.0177562315542521	0.042730980015427	-4.14795032327165	0.0489075636041569	18.0036322371683	0.977889886067022	0.342440083067265	0.480092320539115	-6.70898977114113	-0.180788738838071	18.0036322371683	-3.61480855303812	0.00227050553751812	0.00858180630419737	-2.19606053419022	0.0342804846468354	18.0036322371683	0.685426481207232	0.502720645994776	0.687592422994678	-6.58054541127122	-0.0719364571765375	18.0036322371683	-1.43834467980839	0.169286299690225	0.305000479310063	-6.23240520767491	-0.0206348214151113	18.0036322371683	-0.412586145692227	0.685293179486018	0.773304412517889	-7.2841297341891
9918	Q9UQ35	484	Q9UQ35	Q9UQ35	Serine/arginine repetitive matrix protein 2	SRRM2	sp|Q9UQ35|SRRM2_HUMAN Serine/arginine repetitive matrix protein 2 OS=Homo sapiens OX=9606 GN=SRRM2 PE=1 SV=2	0.999998	57.4871	0.00144407	98.898	70.171	90.104	0.999992	50.6341	0.037266	88.734	0.999998	57.4871	0.00144407	98.898		1;2	S	RDKSHSHTPSRRMGRSRSPATAKRGRSRSRT	X;X;X;Phospho (STY);X;Phospho (STY);X;Phospho (STY);X;Phospho (STY);X;X;X;X;X;Phospho (STY);X;Phospho (STY);X;X;Phospho (STY);X;X;X;X;X;Phospho (STY);X;Phospho (STY);X;Phospho (STY)	XXXXXXXXXXXXXXXPPPPPPPPXXXXXXXX	S(1)RS(0.999)PAT(0.001)AK	S(57)RS(29)PAT(-29)AK	1	2	-0.17929	1.0833e+10	90625000	1.0742e+10	0	NA	4870900000	4809600000	NA	NA	0	4870900000	0	90625000	4.719e+09	0	NA	NA	NA	NA	NA	NA			28728	9918	484	484	153086	178812;178813	451940;451944;451945;451946;451947;451948	636864;636869;636870;636871;636872;636873;636874;636875;636876;636877;636878;636879;636880;636881	451947	636879	20210823_E1_LC8_Vcelkova_Seiser_ext_Uni_MPL_black_phosphorylom_fr03_cv40	2601	451940	636864	20210823_E1_LC8_Vcelkova_Seiser_ext_Uni_MPL_black_phosphorylom_fr03_cv55	1319	451940	636864	20210823_E1_LC8_Vcelkova_Seiser_ext_Uni_MPL_black_phosphorylom_fr03_cv55	1319	114514.75309866	127454.159835046	111969.701817119	122006.547564164	114025.481904151	124747.3423425	93411.2631502753	98387.3515002107	100204.558809991	103440.486073557	101022.003481922	120778.620989021	103609.149367929	108764.779115767	98251.7723072455	113295.110772595	90804.0151141079	87569.1047038097	94706.3258007828	103440.486073557	2	295	1574629.59829561	1664807.90854937	1504084.33415456	1754323.20821809	1560377.77104259	1742961.87562021	1365042.62351071	1335460.14566156	1497576.49932263	1471252.71495244	1457568.68774469	1691758.87393596	1503576.94147289	1652572.00491208	1420003.95011102	1590845.65256585	1280868.78832314	1268449.02075799	1297683.02664419	1471252.71495244	0.171724482581737	-0.187243748633502	0.35896823121524	0.154005996687971	-0.145626897179742	0.299632893867713	0.0649267820325896	0.124262119380116	0.0826452679263561	0.000660407217775381	0.000289847049896596	8.72914404263214e-08	0.00169847847084674	0.00265284222881744	1.12233318394824e-06	0.137895349552704	0.00816490749662103	0.0636228267461237	0.00134337639032174	0.000621753466553268	3.94953461855029e-07	0.00303075013715712	0.00452736251390939	3.52228576836464e-06	0.354943541840953	0.0719781453123715	0.215188211645469	109469.48025757	115239.113808828	112056.836970646	104684.782468106	109997.341083982	107734.162519673	103006.126988823	110896.633839926	100718.323842601	105831.097782507	104327.060979351	107463.66035952	103724.769164421	99069.031304767	104150.381790403	107199.595989829	106711.30595335	103917.315179363	109855.141963438	105831.097782507	0.00603746921378345	16.70084712859	0.118703827043178	0.906962635591796	0.935020767518645	-7.13130100956308	0.0374031674877884	16.70084712859	0.735390768403625	0.472565725258541	0.604233770220395	-6.82326839946346	-0.0313656982740049	16.70084712859	-0.616686941360448	0.545970806245816	0.664565261757579	-7.00318613371393	-0.0180233402148104	16.70084712859	-0.354360309567277	0.727617965401476	0.800718249454603	-7.13458309373262	-0.0766520417857954	16.70084712859	-1.50707032838774	0.150954292912176	0.26151521119818	-6.0775789340381	0.058628701570985	16.70084712859	1.15271001882046	0.265677670976098	0.376227598074826	-6.57856312657576	0.0625012029499885	16.70084712859	1.22884800274066	0.236599394125735	0.438248629293882	-6.06635597124904	-0.0274931968950014	16.70084712859	-0.540548957440255	0.59613852793545	0.72608545295648	-7.107740199269	0.0865620123785824	16.70084712859	1.70191213935111	0.107791255662025	0.193412622842764	-5.96480465615852
9918	Q9UQ35	1233	Q9UQ35	Q9UQ35	Serine/arginine repetitive matrix protein 2	SRRM2	sp|Q9UQ35|SRRM2_HUMAN Serine/arginine repetitive matrix protein 2 OS=Homo sapiens OX=9606 GN=SRRM2 PE=1 SV=2	0.994715	22.9146	1.58539e-58	229.77	211.61	224.08	0.966008	14.6893	1.58539e-58	229.77	0.994715	22.9146	4.05437e-58	225.95		1;2	S	SSPETKEQNSALPTSSQDEELMEVVEKSEEP	Phospho (STY);Phospho (STY);X;X;Phospho (STY);X;X;X;X;X;X;X;X;X;Phospho (STY);Phospho (STY);X;X;X;X;X;Oxidation (M);X;X;X;X;X;X;X;X;X	XXXXXXPPPPPPPPPPPPPPPPPPPPPXXXX	EQNSALPTS(0.005)S(0.995)QDEELMEVVEK	EQNS(-85)ALPT(-37)S(-23)S(23)QDEELMEVVEK	10	3	1.1291	3094400000	2981100000	113350000	0	1.1092	499050000	15460000	0.33717	0.011804	444140000	54906000	0	0	15460000	0	NA	NA	NA	NA	NA	NA			28517	9918	1233	1233	44420	51314;51315;51316	127586;127587;127588;127589;127590;127594;127596;127601;127607;127608;127609;127611;127612;127613	178566;178567;178568;178569;178570;178571;178572;178573;178574;178575;178576;178588;178589;178590;178591;178592;178593;178594;178595;178607;178608;178609;178622;178632;178633;178634;178635;178636;178637;178638;178639;178640;178641;178644;178645;178646;178647;178648;178649;178650	127609	178640	20210823_E1_LC8_Vcelkova_Seiser_ext_Uni_MPL_black_phosphorylom_fr02_cv40	21423	127607	178632	20210821_E1_LC8_Vcelkova_Seiser_ext_Uni_MPL_red_phosphorylom_fr03_cv40	20829	127607	178632	20210821_E1_LC8_Vcelkova_Seiser_ext_Uni_MPL_red_phosphorylom_fr03_cv40	20829	596571.472721966	399492.542400945	558328.982058198	377451.055942988	732214.331172232	387097.403641114	376174.788279024	352514.526035152	372380.879994493	341861.049640979	229196.305594504	245772.160369627	235992.710513861	290922.031224725	236351.351325938	243363.577730621	178265.898271092	199620.768769134	187300.124060699	341861.049640979	1	295	1574629.59829561	1664807.90854937	1504084.33415456	1754323.20821809	1560377.77104259	1742961.87562021	1365042.62351071	1335460.14566156	1497576.49932263	1471252.71495244	1457568.68774469	1691758.87393596	1503576.94147289	1652572.00491208	1420003.95011102	1590845.65256585	1280868.78832314	1268449.02075799	1297683.02664419	1471252.71495244	0.171724482581737	-0.187243748633502	0.35896823121524	0.154005996687971	-0.145626897179742	0.299632893867713	0.0649267820325896	0.124262119380116	0.0826452679263561	0.000660407217775381	0.000289847049896596	8.72914404263214e-08	0.00169847847084674	0.00265284222881744	1.12233318394824e-06	0.137895349552704	0.00816490749662103	0.0636228267461237	0.00134337639032174	0.000621753466553268	3.94953461855029e-07	0.00303075013715712	0.00452736251390939	3.52228576836464e-06	0.354943541840953	0.0719781453123715	0.215188211645469	570287.821335143	361205.680686318	558763.4753254	323862.796486134	706347.635524435	334304.633763787	414814.088844152	397334.349597687	374290.137190233	349761.795849044	236694.741005396	218677.575149562	236256.06012468	264988.023264149	250540.859459477	230270.106392556	209494.996312116	236887.820364187	217259.845575042	349761.795849044	-0.0234551070085089	18.2916614607765	-0.272620679945463	0.788573111122907	0.848997517849726	-7.09961903181647	-0.12596117497171	18.2916614607765	-1.46405732257199	0.162223749216836	0.275490348466391	-6.04258448170927	0.102506067963201	18.2916614607765	1.19143664262652	0.250565838530407	0.373669198007219	-6.48339217255306	-0.841646551196277	18.2916614607765	-9.78252859718967	3.18604331946181e-08	1.36213035546748e-06	9.18618355441052	-0.622443629797779	18.2916614607765	-7.23471461978973	1.80172619068455e-06	3.8314973137771e-05	5.07912170295964	-0.219202921398498	18.2916614607765	-2.54781397739994	0.0212962316794493	0.0507045283826392	-4.37064796707804	0.517102370706169	18.2916614607765	6.01032431240604	1.68900216777639e-05	0.000591078681815572	3.0568573429972	0.838811360067869	18.2916614607765	9.7495749324325	3.34052517456128e-08	1.3772224287499e-06	9.10836596114707	1.33529381489394	18.2916614607765	15.5202322296502	3.5245429947097e-11	5.19226387759568e-09	15.9881144904371
9918	Q9UQ35	1329	Q9UQ35	Q9UQ35	Serine/arginine repetitive matrix protein 2	SRRM2	sp|Q9UQ35|SRRM2_HUMAN Serine/arginine repetitive matrix protein 2 OS=Homo sapiens OX=9606 GN=SRRM2 PE=1 SV=2	1	47.5062	1.85095e-52	237.65	211.76	47.506	1	46.4083	9.7997e-52	237.65	1	47.5062	1.85095e-52	225.41		1;2;3	S	HKELSNSPLRENSFGSPLEFRNSGPLGTEMN	X;X;X;X;Phospho (STY);X;Phospho (STY);X;X;X;X;X;Phospho (STY);X;X;Phospho (STY);X;X;X;X;X;X;X;X;X;X;X;X;X;Oxidation (M);X	XXPPPPPPPPPPPPPPPPPPPXXXXXXXXXX	ENS(1)FGS(1)PLEFR	ENS(48)FGS(48)PLEFR	6	3	0.31774	4.4589e+10	3167400000	3.9864e+10	1557300000	250.76	1.7168e+10	2.0804e+10	936.4	130.45	1087300000	1.5612e+10	468650000	1595300000	1.8258e+10	950650000	NA	NA	NA	NA	NA	NA			28513	9918	1329	1329	41554;42997	47907;47908;47909;49670;49671	119991;119993;119994;119995;119996;119998;119999;120000;120001;120002;120003;120005;120007;120008;120010;120016;120018;120019;120020;120021;120023;120025;120028;120029;120033;120035;120037;120038;120040;120043;120044;120045;120047;120048;120050;120051;120052;120054;120055;120056;124000;124001;124002;124003;124004;124005;124007;124008	168328;168329;168332;168333;168334;168335;168337;168338;168339;168340;168341;168342;168343;168344;168345;168346;168347;168348;168349;168350;168351;168352;168353;168354;168363;168367;168368;168369;168370;168371;168393;168405;168407;168408;168409;168410;168411;168412;168415;168422;168423;168424;168425;168450;168451;168452;168453;168477;168478;168480;168481;168482;168486;168487;168488;168494;168495;168496;168497;168498;168505;168506;168507;168508;168509;168510;168511;168515;168516;168517;168518;168526;168527;168528;168529;168530;168531;168532;168534;168535;168536;168537;168538;168539;173903;173904;173905;173906;173907;173908;173909;173910;173911;173912;173913;173914;173915;173917;173918;173919;173920;173921	124003	173909	20210823_E1_LC8_Vcelkova_Seiser_ext_Uni_MPL_black_phosphorylom_fr03_cv70	11245	124004	173911	20210821_E1_LC8_Vcelkova_Seiser_ext_Uni_MPL_red_phosphorylom_fr06_cv40	15390	120019	168408	20210823_E1_LC8_Vcelkova_Seiser_ext_Uni_MPL_black_phosphorylom_fr06_cv40	18434	61202.4631738409	57753.8586999227	60977.5976426384	56584.510314773	65764.5619344929	59517.2037332504	57817.5186351957	55423.6756626695	58340.0257201669	59826.0677793472	68240.1745742921	59021.6220933617	71583.2531932343	63022.1637502964	68798.4033616724	59639.1407248767	62816.5161856571	58429.8417232695	62688.557031311	59826.0677793472	3	295	1574629.59829561	1664807.90854937	1504084.33415456	1754323.20821809	1560377.77104259	1742961.87562021	1365042.62351071	1335460.14566156	1497576.49932263	1471252.71495244	1457568.68774469	1691758.87393596	1503576.94147289	1652572.00491208	1420003.95011102	1590845.65256585	1280868.78832314	1268449.02075799	1297683.02664419	1471252.71495244	0.171724482581737	-0.187243748633502	0.35896823121524	0.154005996687971	-0.145626897179742	0.299632893867713	0.0649267820325896	0.124262119380116	0.0826452679263561	0.000660407217775381	0.000289847049896596	8.72914404263214e-08	0.00169847847084674	0.00265284222881744	1.12233318394824e-06	0.137895349552704	0.00816490749662103	0.0636228267461237	0.00134337639032174	0.000621753466553268	3.94953461855029e-07	0.00303075013715712	0.00452736251390939	3.52228576836464e-06	0.354943541840953	0.0719781453123715	0.215188211645469	58506.0147521012	52218.8016792317	61025.0505896951	48550.9775633237	63441.3188135247	51400.181994338	63756.3230157224	62470.4189340102	58639.1444985198	61208.7072425076	70472.7347377119	52514.9194333453	71663.1345668096	57404.1041983526	72928.7605548865	56430.4297624978	73820.8819201189	69338.0650490209	72715.9487386729	61208.7072425076	-0.371476549839347	15.9086833354518	-6.91357511080611	3.17706582862911e-06	4.58429170181427e-05	4.54332578100946	0.00505471687233339	15.9086833354518	0.0940736764564251	0.926198937422784	0.955162066502152	-7.09905052717532	-0.37653126671168	15.9086833354518	-7.00764878726253	2.68680684828463e-06	6.09224166649755e-05	4.66971271617755	-0.265855378239619	15.9086833354518	-4.94785236609488	0.000138403632784973	0.000825656201206574	0.658120215784334	0.0147321303174461	15.9086833354518	0.274180670451192	0.78739494442027	0.861794593075404	-7.15978798029793	-0.280587508557065	15.9086833354518	-5.22203303654607	7.93617011876425e-05	0.000604711332207949	1.17717524827994	-0.128170470517039	15.9086833354518	-2.38538926694062	0.0295390099952203	0.111494127631545	-4.26866712819714	-0.224114228671654	15.9086833354518	-4.17100501765708	0.000697021185619953	0.0049589691175888	-1.02521324706504	-0.233791642116767	15.9086833354518	-4.35111201165185	0.000477003143012733	0.00266225755998168	-0.747280873889031
9918	Q9UQ35	1326	Q9UQ35	Q9UQ35	Serine/arginine repetitive matrix protein 2	SRRM2	sp|Q9UQ35|SRRM2_HUMAN Serine/arginine repetitive matrix protein 2 OS=Homo sapiens OX=9606 GN=SRRM2 PE=1 SV=2	1	47.5062	1.06066e-19	169.91	144.09	47.506	1	46.4083	4.23303e-07	110.9	1	47.5062	1.06066e-19	169.91		1;2;3	S	SPEHKELSNSPLRENSFGSPLEFRNSGPLGT	X;X;X;X;X;X;X;Phospho (STY);X;Phospho (STY);X;X;X;X;X;Phospho (STY);X;X;Phospho (STY);X;X;X;X;X;X;X;X;X;X;X;X	XXXXXPPPPPPPPPPPPPPPPPPPXXXXXXX	ENS(1)FGS(1)PLEFR	ENS(48)FGS(48)PLEFR	3	3	0.31774	4654400000	4552700	1094100000	3555800000	26.176	1239400000	3216200000	67.604	20.167	3181800	12993000	1223300000	1370800	1001700000	2213100000	NA	NA	NA	NA	NA	NA			28512	9918	1326	1326	41554;42997	47907;47908;47909;49670;49671	119992;119997;120004;120022;120026;120030;120034;120035;120036;120039;120040;120041;120042;120043;120044;120045;120046;120049;120050;120051;120053;120055;120056;124000;124001;124002;124003;124006;124009	168330;168331;168336;168355;168356;168357;168358;168359;168360;168361;168362;168413;168414;168426;168427;168454;168455;168456;168457;168479;168480;168481;168482;168483;168484;168485;168489;168490;168491;168492;168493;168494;168495;168496;168497;168498;168499;168500;168501;168502;168503;168504;168505;168506;168507;168508;168509;168510;168511;168512;168513;168514;168519;168520;168521;168522;168523;168524;168525;168526;168527;168528;168529;168533;168537;168538;168539;173903;173904;173905;173906;173907;173908;173909;173916;173922	124003	173909	20210823_E1_LC8_Vcelkova_Seiser_ext_Uni_MPL_black_phosphorylom_fr03_cv70	11245	120026	168427	20210823_E1_LC8_Vcelkova_Seiser_ext_Uni_MPL_black_phosphorylom_fr06_cv70	10280	120026	168427	20210823_E1_LC8_Vcelkova_Seiser_ext_Uni_MPL_black_phosphorylom_fr06_cv70	10280	105404.128702694	107390.304035881	107831.002198332	107556.784490979	112099.016734837	106472.570297395	102646.687855138	101830.109229362	104677.985307179	104682.956419911	115929.586543225	98433.2663625567	126273.231291467	108540.735338254	113399.083087554	102176.067077901	103521.748463312	101895.540990194	112338.345597495	104682.956419911	3	295	1574629.59829561	1664807.90854937	1504084.33415456	1754323.20821809	1560377.77104259	1742961.87562021	1365042.62351071	1335460.14566156	1497576.49932263	1471252.71495244	1457568.68774469	1691758.87393596	1503576.94147289	1652572.00491208	1420003.95011102	1590845.65256585	1280868.78832314	1268449.02075799	1297683.02664419	1471252.71495244	0.171724482581737	-0.187243748633502	0.35896823121524	0.154005996687971	-0.145626897179742	0.299632893867713	0.0649267820325896	0.124262119380116	0.0826452679263561	0.000660407217775381	0.000289847049896596	8.72914404263214e-08	0.00169847847084674	0.00265284222881744	1.12233318394824e-06	0.137895349552704	0.00816490749662103	0.0636228267461237	0.00134337639032174	0.000621753466553268	3.94953461855029e-07	0.00303075013715712	0.00452736251390939	3.52228576836464e-06	0.354943541840953	0.0719781453123715	0.215188211645469	100760.250307181	97098.1526595308	107914.91660356	92286.510947174	108138.931518183	91951.7239959584	113190.180794137	114777.114790656	105214.686323317	107102.282844645	119722.3637202	87581.7178391658	126414.142450312	98864.9597276585	120207.07129147	96678.7801864271	121656.965930551	120918.343110444	130307.503740669	107102.282844645	-0.373289430065999	16.7170859648376	-6.62160618490364	5.38611373446761e-06	6.82927511703179e-05	4.00612900302799	0.0251333007059458	16.7170859648376	0.445827837590016	0.661594788860467	0.764632722198135	-6.99956557662882	-0.398422730771944	16.7170859648376	-7.06743402249365	2.41684420770188e-06	5.68443606098295e-05	4.7777872949316	-0.171016978329664	16.7170859648376	-3.03358999806403	0.00778627352277485	0.0218750821803664	-3.3560613846672	0.0724043356504325	16.7170859648376	1.28434656366235	0.217000416171348	0.342633575407894	-6.3702912119293	-0.243421313980097	16.7170859648376	-4.31793656172638	0.000511435093666022	0.00263543227700944	-0.707244133388357	-0.00761601254972177	16.7170859648376	-0.135096875886963	0.894191818316362	0.942500626117953	-6.81389077671808	-0.162617429341569	16.7170859648376	-2.88459433665423	0.0106381765247554	0.0397016582629238	-3.71512590254145	-0.209888464286056	16.7170859648376	-3.72311306272657	0.00180296605850824	0.00779142297056381	-2.08023027810066
9918	Q9UQ35	1579	Q9UQ35	Q9UQ35	Serine/arginine repetitive matrix protein 2	SRRM2	sp|Q9UQ35|SRRM2_HUMAN Serine/arginine repetitive matrix protein 2 OS=Homo sapiens OX=9606 GN=SRRM2 PE=1 SV=2	0.999972	45.5672	1.28241e-14	180.62	161	51.841	0.999873	38.9605	3.99945e-06	145.79	0.999972	45.5672	1.28241e-14	180.62		1;2;3;4	S	DSKAKTRTPLRQRSRSGSSPEVDSKSRLSPR	X;X;X;X;X;X;X;X;X;X;X;X;X;Phospho (STY);X;Phospho (STY);X;Phospho (STY);Phospho (STY);X;X;X;X;Phospho (STY);X;X;X;X;X;X;X	XXXXXXXXXXXPPPPPPPPPPPPPPXXXXXX	S(1)RS(1)GS(1)S(1)PEVDSK	S(45)RS(46)GS(46)S(42)PEVDS(-42)K	3	3	-1.6265	3878400000	110980000	2.723e+09	1044500000	NA	311240000	189330000	NA	NA	55826000	49446000	205970000	55154000	47025000	87151000	NA	NA	NA	NA	NA	NA			28629	9918	1579	1579	130753;146099;153052	151539;151540;169840;169841;169842;178755;178756;178757	379780;379781;379782;379783;379784;379785;379786;427445;427448;427450;427451;427452;427453;427454;427455;427456;427458;427462;427463;451702;451703;451705;451706;451707;451709;451710;451711;451712;451713;451714;451715;451716;451717;451718;451720;451721;451722;451723;451725;451726;451728;451729;451730;451731	531196;531197;531198;531199;531200;531201;531202;531203;531204;531205;531206;531207;531208;531209;531210;531211;531212;531213;531214;531215;599139;599140;599145;599148;599149;599150;599151;599152;599153;599154;599155;599156;599157;599158;599159;599160;599162;599173;599174;599175;599176;599177;599178;599179;599180;599181;599182;599183;599184;636484;636485;636486;636487;636488;636489;636490;636492;636493;636494;636495;636496;636498;636499;636500;636501;636502;636503;636504;636505;636506;636507;636508;636509;636510;636511;636512;636513;636514;636515;636516;636517;636518;636519;636520;636521;636530;636531;636532;636533;636534;636535;636536;636537;636538;636539;636540;636541;636542;636543;636544;636545;636546;636547;636548;636550;636551;636553;636554;636555;636556;636557;636558	451716	636519	20210823_E1_LC8_Vcelkova_Seiser_ext_Uni_MPL_black_phosphorylom_fr05_cv70	10328	427463	599182	20210823_E1_LC8_Vcelkova_Seiser_ext_Uni_MPL_black_phosphorylom_fr08_cv40	7981	427463	599182	20210823_E1_LC8_Vcelkova_Seiser_ext_Uni_MPL_black_phosphorylom_fr08_cv40	7981	25698.9957270829	33343.9798937595	24199.2041611605	31270.4344257754	23859.0573603292	29746.7101386062	26337.8031429404	28266.7166083508	26155.3620027322	24915.248516861	20004.9828505156	31221.8890255202	20061.6372135031	30494.1165403701	20311.7085746323	28574.8207506817	19160.8491502435	22455.1546778154	19571.7983049506	24915.248516861	1	295	1574629.59829561	1664807.90854937	1504084.33415456	1754323.20821809	1560377.77104259	1742961.87562021	1365042.62351071	1335460.14566156	1497576.49932263	1471252.71495244	1457568.68774469	1691758.87393596	1503576.94147289	1652572.00491208	1420003.95011102	1590845.65256585	1280868.78832314	1268449.02075799	1297683.02664419	1471252.71495244	0.171724482581737	-0.187243748633502	0.35896823121524	0.154005996687971	-0.145626897179742	0.299632893867713	0.0649267820325896	0.124262119380116	0.0826452679263561	0.000660407217775381	0.000289847049896596	8.72914404263214e-08	0.00169847847084674	0.00265284222881744	1.12233318394824e-06	0.137895349552704	0.00816490749662103	0.0636228267461237	0.00134337639032174	0.000621753466553268	3.94953461855029e-07	0.00303075013715712	0.00452736251390939	3.52228576836464e-06	0.354943541840953	0.0719781453123715	0.215188211645469	24566.7534467067	30148.3348898876	24218.0360534991	26830.8438432281	23016.1962622748	25689.8210761031	29043.126103368	31860.6373052588	26289.4647877937	25491.0644966262	20659.4701530552	27779.9038484313	20084.0244488591	27775.7433123974	21531.1352984862	27037.4354115184	22517.4980801037	26647.2906620269	22702.4189048664	25491.0644966262	0.4078498023796	14.6260638240253	4.98466579442316	0.000128381366379222	0.000790315145750556	0.786703932104125	0.202868461247368	14.6260638240253	2.47942128118485	0.0244590292610002	0.0650882680237023	-4.35749983707584	0.204981341132232	14.6260638240253	2.50524451323831	0.023215770745656	0.0603502104696354	-4.40247730691669	0.200576358668808	14.6260638240253	2.45140762210253	0.0258789265006292	0.05799538620591	-4.50357040128349	0.276339375513015	14.6260638240253	3.37736937650869	0.00376283056300468	0.0144015490838583	-2.64461806252111	-0.0757630168442063	14.6260638240253	-0.925961754406162	0.36799205327607	0.482793328428854	-6.81175361198804	-0.00188594854584245	14.6260638240253	-0.0230497186749972	0.98189082346384	0.990169625226274	-6.8231805173651	0.278858409430596	14.6260638240253	3.40815654896947	0.00352450942766827	0.0170745127664657	-2.63771362796319	0.205387495164949	14.6260638240253	2.51020845364564	0.0229837533804815	0.0579944923760621	-4.55978155758841
9918	Q9UQ35	894	Q9UQ35	Q9UQ35	Serine/arginine repetitive matrix protein 2	SRRM2	sp|Q9UQ35|SRRM2_HUMAN Serine/arginine repetitive matrix protein 2 OS=Homo sapiens OX=9606 GN=SRRM2 PE=1 SV=2	0.953057	15.4904	0.00127732	84.948	69.356	45.257	0.953057	15.4904	0.0225514	45.257	0.511469	0.922984	0.00127732	84.948		3	S	PELKSRTPSRHSCSGSSPPRVKSSTPPRQSP	X;X;X;X;X;X;Phospho (STY);X;Phospho (STY);X;X;Phospho (STY);X;X;X;Phospho (STY);Phospho (STY);X;X;X;X;X;Phospho (STY);Phospho (STY);Phospho (STY);X;X;X;X;Phospho (STY);X	XXXXPPPPPPPPPPPPPPPPXXXXXXXXXXX	T(0.444)PS(0.539)RHS(0.044)CS(0.072)GS(0.953)S(0.948)PPR	T(-0.87)PS(0.87)RHS(-13)CS(-14)GS(15)S(14)PPR	10	3	-1.4509	473630000	0	0	473630000	NA	37371000	0	NA	NA	0	0	37371000	0	0	0	NA	NA	NA	NA	NA	NA			28602	9918	894	894	71573;71574;153235;165180	82556;82557;82558;179048;179049;193622;193623	452931;491471	639017;695201	491471	695201	20210821_E1_LC8_Vcelkova_Seiser_ext_Uni_MPL_red_phosphorylom_fr08_cv55	1236	452931	639017	20210823_E1_LC8_Vcelkova_Seiser_ext_Uni_MPL_black_phosphorylom_fr08_cv40	923	452931	639017	20210823_E1_LC8_Vcelkova_Seiser_ext_Uni_MPL_black_phosphorylom_fr08_cv40	923	11481.854464359	14895.3828217255	12303.1045175818	13323.7014900219	11943.8717471723	12829.1399638787	10960.2243056414	14136.9348094102	11598.1494779872	12785.1004747113	12919.1445250899	12893.6484521717	12543.7066690898	11101.069894377	14397.756746641	13729.1327405214	8476.36907525084	9226.21313275968	10416.3729947821	12785.1004747113	3	295	1574629.59829561	1664807.90854937	1504084.33415456	1754323.20821809	1560377.77104259	1742961.87562021	1365042.62351071	1335460.14566156	1497576.49932263	1471252.71495244	1457568.68774469	1691758.87393596	1503576.94147289	1652572.00491208	1420003.95011102	1590845.65256585	1280868.78832314	1268449.02075799	1297683.02664419	1471252.71495244	0.171724482581737	-0.187243748633502	0.35896823121524	0.154005996687971	-0.145626897179742	0.299632893867713	0.0649267820325896	0.124262119380116	0.0826452679263561	0.000660407217775381	0.000289847049896596	8.72914404263214e-08	0.00169847847084674	0.00265284222881744	1.12233318394824e-06	0.137895349552704	0.00816490749662103	0.0636228267461237	0.00134337639032174	0.000621753466553268	3.94953461855029e-07	0.00303075013715712	0.00452736251390939	3.52228576836464e-06	0.354943541840953	0.0719781453123715	0.215188211645469	10975.9887402766	13467.8281073012	12312.6788299502	11432.081474311	11521.9345053187	11079.487738195	12086.0185225914	15934.3498861712	11657.6150723229	13080.5767631079	13341.8100237072	11472.2179034085	12557.7044754726	10111.4740435585	15262.1355002003	12990.4765796003	9961.28213742475	10948.6479423519	12082.5311763542	13080.5767631079	-0.254297330396046	13.5724690826214	-2.00737216575607	0.0616102544712157	0.117144716013668	-5.24117475523575	-0.31880174009725	13.5724690826214	-2.51655704945525	0.0226902225161407	0.0613703665723497	-4.28697362176774	0.064504409701204	13.5724690826214	0.50918488369918	0.617455673118715	0.725332782794568	-7.06583367919228	0.0438726495936486	13.5724690826214	0.346321903950388	0.73353711132751	0.805035464731204	-7.13753360918786	0.175957780171345	13.5724690826214	1.38897545528333	0.183552793203653	0.302473417876287	-6.23735744497526	-0.132085130577696	13.5724690826214	-1.04265355133294	0.312348191045177	0.426697217840715	-6.69730550026535	0.0596348255945998	13.5724690826214	0.470745362611084	0.644069266805553	0.790563360238207	-6.70800906525597	0.2562243658735	13.5724690826214	2.0225837976432	0.0598644989690293	0.143868946335456	-5.33439548938399	-0.238535154395095	13.5724690826214	-1.88294870709537	0.0777051958230062	0.150436465586068	-5.67857406466453
9918	Q9UQ35	1462	Q9UQ35	Q9UQ35	Serine/arginine repetitive matrix protein 2	SRRM2	sp|Q9UQ35|SRRM2_HUMAN Serine/arginine repetitive matrix protein 2 OS=Homo sapiens OX=9606 GN=SRRM2 PE=1 SV=2	0.999708	35.544	1.20161e-64	247.13	207.09	79.177	0.999708	35.544	1.27936e-06	109.23	0.998305	27.8217	1.20161e-64	247.13		1;2;3;4	S	LRDGSGTPSRHSLSGSSPGMKDIPRTPSRGR	X;X;X;X;X;X;Phospho (STY);X;Phospho (STY);X;X;Phospho (STY);X;Phospho (STY);X;Phospho (STY);Phospho (STY);X;X;Oxidation (M);Acetyl (K);X;X;X;X;Phospho (STY);X;Phospho (STY);X;X;X	XXPPPPPPPPPPPPPPPPPPPXXXXXXXXXX	DGS(0.022)GT(0.11)PS(0.835)RHS(0.078)LS(0.956)GS(1)S(1)PGMK	DGS(-16)GT(-8.9)PS(8.9)RHS(-13)LS(13)GS(36)S(39)PGMK	14	4	-0.33215	6359700000	1107500000	493100000	4.759e+09	51.224	1527300000	874880000	13.043	123.91	85868000	99217000	1342200000	0	52769000	822120000	NA	NA	NA	NA	NA	NA			28493	9918	1462	1462	23161;71771	26602;26603;26604;26605;26606;26607;82799;82800;82801;82802	67009;67010;67012;67013;67014;67015;67016;67019;67021;67023;67025;67028;67030;67031;67032;67033;67034;67035;67036;67038;67039;67040;67041;67042;67043;67044;67046;67048;67051;67053;67060;67063;67066;209806;209811;209813;209817;209819;209820;209821;209822	93633;93634;93635;93636;93639;93640;93641;93642;93643;93644;93645;93646;93647;93648;93649;93656;93657;93658;93660;93661;93662;93665;93666;93667;93668;93670;93671;93672;93673;93683;93686;93687;93688;93689;93690;93691;93692;93693;93694;93695;93696;93697;93698;93699;93700;93701;93702;93705;93706;93707;93708;93709;93710;93711;93712;93713;93714;93715;93716;93717;93718;93724;93725;93728;93729;93734;93735;93738;93747;93751;93754;294859;294864;294867;294874;294878;294879;294880;294881;294882	67038	93705	20210821_E1_LC8_Vcelkova_Seiser_ext_Uni_MPL_red_phosphorylom_fr01_cv70	4337	209813	294867	20210823_E1_LC8_Vcelkova_Seiser_ext_Uni_MPL_black_phosphorylom_fr01_cv40	3546	209813	294867	20210823_E1_LC8_Vcelkova_Seiser_ext_Uni_MPL_black_phosphorylom_fr01_cv40	3546	78384.3731412012	80118.7649698804	77970.5380552271	81455.8156239911	75434.805277985	84120.6324435364	80953.8300125591	71646.7950106364	80946.7282681964	80312.2866494128	71954.8211049959	77570.6918533455	77088.7757151913	74171.3047684395	73953.4317284575	75598.7706353589	74593.7761017687	70321.3064388659	75180.0738525028	80312.2866494128	2	295	1574629.59829561	1664807.90854937	1504084.33415456	1754323.20821809	1560377.77104259	1742961.87562021	1365042.62351071	1335460.14566156	1497576.49932263	1471252.71495244	1457568.68774469	1691758.87393596	1503576.94147289	1652572.00491208	1420003.95011102	1590845.65256585	1280868.78832314	1268449.02075799	1297683.02664419	1471252.71495244	0.171724482581737	-0.187243748633502	0.35896823121524	0.154005996687971	-0.145626897179742	0.299632893867713	0.0649267820325896	0.124262119380116	0.0826452679263561	0.000660407217775381	0.000289847049896596	8.72914404263214e-08	0.00169847847084674	0.00265284222881744	1.12233318394824e-06	0.137895349552704	0.00816490749662103	0.0636228267461237	0.00134337639032174	0.000621753466553268	3.94953461855029e-07	0.00303075013715712	0.00452736251390939	3.52228576836464e-06	0.354943541840953	0.0719781453123715	0.215188211645469	74930.9268535037	72440.2835226101	78031.2149588336	69891.2026411957	72769.9446404546	72648.1680230721	89269.111810321	80756.1975289248	81361.7552787669	82168.3828466036	74308.9104397194	69019.0897604195	77174.8008260472	67559.3641044298	78393.2744250493	71531.3980821715	87661.3138065394	83449.5383931253	87205.5548143776	82168.3828466036	-0.143555707209057	16.2397335624378	-2.84793559786271	0.0114826207573524	0.0298622925007517	-3.6724867284712	0.168289815931338	16.2397335624378	3.33862419590646	0.00408558679246959	0.0160251425000228	-2.63658181657801	-0.311845523140395	16.2397335624378	-6.18655979376917	1.20853956410172e-05	0.000186996794692016	3.13568242273604	-0.0700419636241811	16.2397335624378	-1.38953027662648	0.183387201718799	0.278912706273855	-6.2378487058288	0.154376494739914	16.2397335624378	3.06260422097192	0.00732521309808397	0.0242929194468309	-3.29564665000191	-0.224418458364095	16.2397335624378	-4.4521344975984	0.000385986530866266	0.0021074213564962	-0.423959209130646	0.0470338822691865	16.2397335624378	0.933083541046769	0.36441254019394	0.567668425666133	-6.37868496470731	-0.0403931825071133	16.2397335624378	-0.801341755124005	0.434476540384675	0.586855816764235	-6.9280863614156	-0.0264798613156891	16.2397335624378	-0.525321780189461	0.60644219300912	0.709279335983379	-7.22898905520937
9918	Q9UQ35	1497	Q9UQ35	Q9UQ35	Serine/arginine repetitive matrix protein 2	SRRM2	sp|Q9UQ35|SRRM2_HUMAN Serine/arginine repetitive matrix protein 2 OS=Homo sapiens OX=9606 GN=SRRM2 PE=1 SV=2	1	43.0844	5.07129e-06	145.61	91.328	43.084	1	41.109	8.60355e-06	132.65	1	43.0844	5.07129e-06	145.61		1;2;3;4	S	SSPEPKALPQTPRPRSRSPSSPELNNKCLTP	Phospho (STY);Phospho (STY);X;X;X;X;X;X;X;X;Phospho (STY);X;X;X;X;Phospho (STY);X;Phospho (STY);X;Phospho (STY);Phospho (STY);X;X;X;X;X;X;X;X;Phospho (STY);X	XXXXXXXXXXXXXXXPPPPPPPPPPPPXXXX	S(1)RS(1)PS(1)S(1)PELNNK	S(43)RS(43)PS(43)S(43)PELNNK	1	3	-2.5194	1.3394e+10	0	7.33e+09	6064200000	NA	7263700000	5402300000	NA	NA	0	3987100000	3276600000	0	3195200000	2207100000	NA	NA	NA	NA	NA	NA			28735	9918	1497	1497	153132	178885;178886;178887;178888	452251;452252;452253;452254;452256;452257;452260;452262;452263;452264;452265;452266;452267;452268;452269;452272;452273;452275;452276;452278;452280;452281;452282;452283;452285;452288;452290;452291;452292;452293;452294;452295;452296;452297;452298;452299;452300;452301;452302;452303;452304;452305;452306;452307;452308;452309;452310	637549;637550;637551;637552;637553;637554;637556;637557;637558;637559;637560;637564;637565;637569;637570;637571;637572;637573;637574;637575;637576;637577;637578;637579;637580;637581;637582;637583;637584;637585;637586;637587;637588;637589;637590;637591;637592;637593;637594;637595;637600;637601;637602;637603;637605;637606;637607;637608;637611;637612;637613;637614;637618;637619;637620;637621;637622;637623;637624;637625;637627;637630;637632;637633;637634;637635;637636;637637;637638;637639;637640;637641;637642;637643;637644;637645;637646;637647;637648;637649;637650;637651;637652;637653;637654;637655	452310	637655	20210823_E1_LC8_Vcelkova_Seiser_ext_Uni_MPL_black_phosphorylom_fr07_cv70	11883	452280	637618	20210823_E1_LC8_Vcelkova_Seiser_ext_Uni_MPL_black_phosphorylom_fr03_cv40	4658	452283	637625	20210823_E1_LC8_Vcelkova_Seiser_ext_Uni_MPL_black_phosphorylom_fr03_cv55	5505	101846.321579607	136764.265446531	101167.654339945	134607.462084623	105492.869476566	133773.293516297	148767.249139632	136833.08758921	155340.873828279	115719.92442313	84194.9015729348	137842.755913621	90056.2582748052	108272.60971383	86353.1628029948	145888.413764108	120291.42075791	121279.656144236	115932.062745278	115719.92442313	2	295	1574629.59829561	1664807.90854937	1504084.33415456	1754323.20821809	1560377.77104259	1742961.87562021	1365042.62351071	1335460.14566156	1497576.49932263	1471252.71495244	1457568.68774469	1691758.87393596	1503576.94147289	1652572.00491208	1420003.95011102	1590845.65256585	1280868.78832314	1268449.02075799	1297683.02664419	1471252.71495244	0.171724482581737	-0.187243748633502	0.35896823121524	0.154005996687971	-0.145626897179742	0.299632893867713	0.0649267820325896	0.124262119380116	0.0826452679263561	0.000660407217775381	0.000289847049896596	8.72914404263214e-08	0.00169847847084674	0.00265284222881744	1.12233318394824e-06	0.137895349552704	0.00816490749662103	0.0636228267461237	0.00134337639032174	0.000621753466553268	3.94953461855029e-07	0.00303075013715712	0.00452736251390939	3.52228576836464e-06	0.354943541840953	0.0719781453123715	0.215188211645469	97359.1924863995	123656.950633634	101246.383308138	115496.693974574	101766.157458522	115529.144540073	164048.077714167	154230.483697233	156137.331694627	118394.326069774	86949.4400011762	122646.599068789	90156.7540931586	98620.735944044	91537.4314736662	138039.310862233	141364.394382007	143921.264183451	134476.056412396	118394.326069774	0.406119830833635	16.8550893829566	4.84676992475661	0.000170260266008571	0.000989778606886312	0.501524312356642	0.643619347366556	16.8550893829566	7.68116860830068	8.37911908610303e-07	2.53247036555659e-05	5.92059289585939	-0.237499516532921	16.8550893829566	-2.83439868354407	0.0118105937028989	0.035709011463527	-3.75929234495134	0.239311461987892	16.8550893829566	2.85602304677309	0.0112909086869916	0.0294319702815604	-3.71508701593964	0.659168266875291	16.8550893829566	7.8667346154634	6.14256069382787e-07	1.67723949155997e-05	6.17696464832805	-0.419856804887399	16.8550893829566	-5.01071156869031	0.000121743109252112	0.000845125274780037	0.7427898623351	-0.00569919765475646	16.8550893829566	-0.0680161314250929	0.946601318211601	0.972281189598916	-6.82103283298456	0.176658090699721	16.8550893829566	2.10829675372115	0.0508407662313464	0.127709263919092	-5.18642409803128	0.161109171190986	16.8550893829566	1.92273074655843	0.0721910150451004	0.141890497095115	-5.6131565944181
9918	Q9UQ35	838	Q9UQ35	Q9UQ35	Serine/arginine repetitive matrix protein 2	SRRM2	sp|Q9UQ35|SRRM2_HUMAN Serine/arginine repetitive matrix protein 2 OS=Homo sapiens OX=9606 GN=SRRM2 PE=1 SV=2	0.951082	10.707	1.32867e-05	126.51	95.22	67.234	0.951082	10.707	1.32867e-05	126.51	0.868318	7.73434	4.96563e-05	107.46		1;2;3;4	S	PKQKSKTPSRQSHSSSSPHPKVKSGTPPRQG	X;X;X;X;Phospho (STY);X;Phospho (STY);X;Phospho (STY);X;X;Phospho (STY);X;Phospho (STY);Phospho (STY);Phospho (STY);Phospho (STY);X;X;X;X;X;X;Phospho (STY);X;Phospho (STY);X;X;X;X;X	XXXXPPPPPPPPPPPPPPPPPXXXXXXXXXX	QS(0.002)HS(0.427)S(0.712)S(0.951)S(0.909)PHPK	QS(-26)HS(-3)S(3)S(11)S(8)PHPK	6	4	0.9924	1.6673e+10	1.5111e+10	425700000	1137100000	590.79	843190000	72089000	61.734	4.9499	723880000	92012000	27300000	46865000	0	25224000	NA	NA	NA	NA	NA	NA			28643	9918	838	838	130950;147794;165183	151767;151768;151769;171909;171910;193626;193627	380383;380384;380385;380387;380388;380392;380397;380399;380400;380409;380411;433174;433175;433176;433178;433179;491475;491476;491477;491478;491481	532028;532029;532030;532031;532033;532034;532035;532040;532045;532046;532048;532049;532070;532072;607714;607715;607716;607719;607720;695205;695206;695207;695208;695209;695210;695211;695214	380384	532030	20210821_E1_LC8_Vcelkova_Seiser_ext_Uni_MPL_red_phosphorylom_fr02_cv70	958	380400	532049	20210821_E1_LC8_Vcelkova_Seiser_ext_Uni_MPL_red_phosphorylom_fr04_cv40	1065	380387	532033	20210821_E1_LC8_Vcelkova_Seiser_ext_Uni_MPL_red_phosphorylom_fr03_cv55	694	33408.72719601	39667.6504954832	35707.1543866338	39482.7169986174	35372.9637856371	41049.1080420173	40304.4099062889	37139.2074631561	39618.5110564816	35225.4261326851	31241.956376	36786.0281214597	35077.2582489843	35072.3498072202	30489.8314187503	35477.2218859907	32469.439718791	25199.9099085171	35196.1721990963	35225.4261326851	1	295	1574629.59829561	1664807.90854937	1504084.33415456	1754323.20821809	1560377.77104259	1742961.87562021	1365042.62351071	1335460.14566156	1497576.49932263	1471252.71495244	1457568.68774469	1691758.87393596	1503576.94147289	1652572.00491208	1420003.95011102	1590845.65256585	1280868.78832314	1268449.02075799	1297683.02664419	1471252.71495244	0.171724482581737	-0.187243748633502	0.35896823121524	0.154005996687971	-0.145626897179742	0.299632893867713	0.0649267820325896	0.124262119380116	0.0826452679263561	0.000660407217775381	0.000289847049896596	8.72914404263214e-08	0.00169847847084674	0.00265284222881744	1.12233318394824e-06	0.137895349552704	0.00816490749662103	0.0636228267461237	0.00134337639032174	0.000621753466553268	3.94953461855029e-07	0.00303075013715712	0.00452736251390939	3.52228576836464e-06	0.354943541840953	0.0719781453123715	0.215188211645469	31936.8107885914	35865.9528719505	35734.9417999161	33877.1953044271	34123.3546897064	35450.7855160907	44444.3317112401	41861.2050059894	39821.641591326	36039.5204913069	32264.074910536	32730.6372572316	35116.4017559526	31945.8536966731	32320.3084119195	33568.4728765864	38157.5232285896	29904.4621880323	40826.0003839088	36039.5204913069	-0.0203791196130663	15.1123171923116	-0.227674838720107	0.82273428039374	0.874715158437631	-7.11143310777435	0.115767296443344	15.1123171923116	1.29334834120616	0.213945249987669	0.338967094293962	-6.26454769580327	-0.136146416056411	15.1123171923116	-1.52102317992627	0.147441692755604	0.251760169709423	-6.0602409481446	0.0484772723497748	15.1123171923116	0.5415864558128	0.595439676921483	0.691812574849857	-7.04717389889546	0.309283597918339	15.1123171923116	3.4553059509835	0.00318827958158255	0.0126778817304176	-2.48156762658665	-0.260806325568565	15.1123171923116	-2.9137194951707	0.0100105634223538	0.0276532541339263	-3.64908312988214	0.0984565674820743	15.1123171923116	1.09995345962071	0.287354855364492	0.491956075578791	-6.2115348104469	0.223116476994228	15.1123171923116	2.49264977486514	0.0238144663408765	0.0727444128281902	-4.48353016900841	0.0296001755192332	15.1123171923116	0.330692165087807	0.745095656800913	0.81991516521072	-7.31603481548489
9918	Q9UQ35	1101	Q9UQ35	Q9UQ35	Serine/arginine repetitive matrix protein 2	SRRM2	sp|Q9UQ35|SRRM2_HUMAN Serine/arginine repetitive matrix protein 2 OS=Homo sapiens OX=9606 GN=SRRM2 PE=1 SV=2	0.999102	27.8203	1.68089e-18	187.51	127.93	105.56	0.996894	24.435	1.68089e-18	179.19	0.999102	27.8203	2.3224e-15	187.51		2;3;4	S	LQSKSQTSPKGGRSRSSSPVTELASRSPIRQ	X;X;Phospho (STY);X;X;X;X;X;X;X;X;X;X;Phospho (STY);X;Phospho (STY);Phospho (STY);Phospho (STY);X;X;Phospho (STY);X;X;X;Phospho (STY);X;Phospho (STY);X;X;X;X	XXXXXXXXXXPPPPPPPPPPPPPPPPPPPPP	S(0.999)S(0.536)S(0.464)PVT(0.001)ELASR	S(28)S(0.62)S(-0.62)PVT(-26)ELAS(-70)R	1	2	-0.77218	8491300000	0	3309500000	5181900000	NA	391470000	110710000	NA	NA	0	86755000	304710000	0	0	110710000	NA	NA	NA	NA	NA	NA			28547	9918	1101	1101	59820;153193;153194;154701;154702;154703	68893;178978;178979;178980;178981;180957;180958;180959;180960;180961;180962	173303;173304;173305;452642;452645;452646;452647;452648;452649;452650;452651;452652;452653;452654;452655;452656;452657;452658;452659;452660;452661;452662;452663;452664;452665;452666;452667;452669;452670;452671;452672;458285;458286;458287;458288;458289;458290;458291;458292;458293;458294;458295;458296;458297;458298;458305;458306;458307;458311;458312;458314;458315	243061;243062;243063;243064;243065;638346;638347;638348;638355;638356;638357;638358;638359;638360;638361;638362;638363;638364;638365;638366;638367;638368;638369;638370;638371;638372;638373;638374;638375;638376;638377;638378;638379;638380;638381;638382;638383;638384;638385;638386;638387;638388;638389;638390;638391;638392;638393;638394;638395;638396;638397;638398;638399;638400;638401;638402;638403;638404;638405;638406;638407;638408;638409;638410;638411;638412;638413;638414;638415;638416;638417;638418;638419;638420;638421;638422;638423;638424;638425;638426;638427;638428;638429;638430;638431;638432;638433;638434;638435;638436;638437;638438;638439;638440;638444;638445;638446;638447;638448;638449;638450;638451;638452;646891;646892;646893;646894;646895;646896;646897;646898;646899;646900;646901;646902;646903;646904;646905;646906;646907;646908;646909;646910;646911;646912;646913;646914;646915;646916;646917;646918;646919;646920;646921;646922;646923;646924;646925;646926;646927;646928;646929;646930;646931;646932;646933;646934;646935;646936;646937;646938;646939;646940;646941;646942;646943;646944;646945;646946;646947;646948;646968;646969;646970;646971;646972;646973;646974;646975;646976;646977;646978;646979;646980;646981;646982;646983;646984;646985;646986;646987;646988;646989;646990;646991;646992;646993;646994;646995;646996;646997;646998;647006;647007;647008;647009;647010;647011;647012;647013;647014;647015;647016;647017;647020;647021;647022;647023;647024;647025;647026;647027;647028	458294	646933	20210823_E1_LC8_Vcelkova_Seiser_ext_Uni_MPL_black_phosphorylom_fr01_cv55	14572	458293	646920	20210823_E1_LC8_Vcelkova_Seiser_ext_Uni_MPL_black_phosphorylom_fr01_cv55	13103	458311	647008	20210821_E1_LC8_Vcelkova_Seiser_ext_Uni_MPL_red_phosphorylom_fr02_cv55	11062	309265.89126743	422465.920920925	311241.255169974	367345.296651598	303010.11185891	357247.239847717	301046.099808053	361659.861161531	316893.675010054	338667.712351632	305753.522543695	397140.404991153	329497.0974967	343639.190441887	394628.878681523	417752.079792607	286771.88247412	407810.806386841	287713.256422473	338667.712351632	2	295	1574629.59829561	1664807.90854937	1504084.33415456	1754323.20821809	1560377.77104259	1742961.87562021	1365042.62351071	1335460.14566156	1497576.49932263	1471252.71495244	1457568.68774469	1691758.87393596	1503576.94147289	1652572.00491208	1420003.95011102	1590845.65256585	1280868.78832314	1268449.02075799	1297683.02664419	1471252.71495244	0.171724482581737	-0.187243748633502	0.35896823121524	0.154005996687971	-0.145626897179742	0.299632893867713	0.0649267820325896	0.124262119380116	0.0826452679263561	0.000660407217775381	0.000289847049896596	8.72914404263214e-08	0.00169847847084674	0.00265284222881744	1.12233318394824e-06	0.137895349552704	0.00816490749662103	0.0636228267461237	0.00134337639032174	0.000621753466553268	3.94953461855029e-07	0.00303075013715712	0.00452736251390939	3.52228576836464e-06	0.354943541840953	0.0719781453123715	0.215188211645469	295640.303649538	381977.319566239	311483.464036417	315191.79288661	292305.772967985	308525.468156176	331968.455842756	407642.451862756	318518.440302264	346494.657383732	315756.620257245	353358.576605135	329864.790770797	313005.75418074	418320.681805842	395276.140976339	337009.349763429	483944.69995087	333734.630309063	346494.657383732	0.00162862577157341	18.3917799379372	0.0114080584729455	0.991036541134912	0.994513011298788	-7.1386610887247	0.107011703651612	18.3917799379372	0.749586426701139	0.464200706431364	0.596794825440239	-6.81252135504141	-0.105383077880038	18.3917799379372	-0.738178368228193	0.470915950271012	0.597559016328008	-6.91871667274553	0.15487655852419	18.3917799379372	1.08486606719086	0.293788397548384	0.404577786537103	-6.60094303327329	0.226416833988658	18.3917799379372	1.58598526836917	0.131976626686277	0.235760163355778	-5.96534891783328	-0.0715402754644678	18.3917799379372	-0.501119201178309	0.622996248044621	0.718563229929384	-7.12137680878749	-0.0783588157392927	18.3917799379372	-0.548881128757404	0.590537625927667	0.752650192875329	-6.66688584277768	-0.112201618154863	18.3917799379372	-0.785940295807288	0.4431941313169	0.594809995017095	-6.9405143813594	-0.23160674849191	18.3917799379372	-1.62233913747532	0.123937639745232	0.215211308089511	-6.08427097379443
9918	Q9UQ35	1878	Q9UQ35	Q9UQ35	Serine/arginine repetitive matrix protein 2	SRRM2	sp|Q9UQ35|SRRM2_HUMAN Serine/arginine repetitive matrix protein 2 OS=Homo sapiens OX=9606 GN=SRRM2 PE=1 SV=2	0.999998	57.5093	0.00115929	90.759	68.984	71.451	0.999977	46.434	0.00115929	90.759	0.999998	57.5093	0.00338329	71.451		2;3	S	RSRSRASPATHRRSRSRTPLISRRRSRSRTS	X;Phospho (STY);X;Phospho (STY);X;X;Phospho (STY);X;X;Phospho (STY);X;X;X;Phospho (STY);X;Phospho (STY);X;Phospho (STY);X;X;X;Phospho (STY);X;X;X;Phospho (STY);X;Phospho (STY);X;Phospho (STY);Phospho (STY)	XXXXXXXXXXXXXPPPPPPPPPPXXXXXXXX	S(1)RS(1)RT(1)PLISR	S(52)RS(58)RT(59)PLIS(-52)R	3	4	-0.41844	2157700000	0	1619100000	538560000	NA	329870000	333760000	NA	NA	0	79823000	250040000	0	94597000	239170000	NA	NA	NA	NA	NA	NA			28740	9918	1878	1878	153171;153226	178946;178947;179033	452531;452532;452533;452534;452536;452538;452541;452542;452543;452864;452865;452866	638133;638134;638135;638136;638137;638138;638139;638140;638141;638142;638143;638144;638146;638147;638148;638149;638150;638154;638155;638158;638159;638160;638161;638162;638163;638877;638878;638879	452536	638149	20210823_E1_LC8_Vcelkova_Seiser_ext_Uni_MPL_black_phosphorylom_fr01_cv40	4336	452541	638158	20210821_E1_LC8_Vcelkova_Seiser_ext_Uni_MPL_red_phosphorylom_fr05_cv40	1961	452541	638158	20210821_E1_LC8_Vcelkova_Seiser_ext_Uni_MPL_red_phosphorylom_fr05_cv40	1961	15881.2066112617	22780.9806709027	14837.750727922	23114.7536225251	14778.4982724831	23863.3081919429	29997.5897033229	21875.1247832126	30107.8801847121	20822.9608503995	14176.6107597083	20698.8390000806	15190.3299457069	18923.0574699845	15587.9929782477	21070.94462857	21799.3603412031	20612.4944789568	19754.3730814821	20822.9608503995	2	295	1574629.59829561	1664807.90854937	1504084.33415456	1754323.20821809	1560377.77104259	1742961.87562021	1365042.62351071	1335460.14566156	1497576.49932263	1471252.71495244	1457568.68774469	1691758.87393596	1503576.94147289	1652572.00491208	1420003.95011102	1590845.65256585	1280868.78832314	1268449.02075799	1297683.02664419	1471252.71495244	0.171724482581737	-0.187243748633502	0.35896823121524	0.154005996687971	-0.145626897179742	0.299632893867713	0.0649267820325896	0.124262119380116	0.0826452679263561	0.000660407217775381	0.000289847049896596	8.72914404263214e-08	0.00169847847084674	0.00265284222881744	1.12233318394824e-06	0.137895349552704	0.00816490749662103	0.0636228267461237	0.00134337639032174	0.000621753466553268	3.94953461855029e-07	0.00303075013715712	0.00452736251390939	3.52228576836464e-06	0.354943541840953	0.0719781453123715	0.215188211645469	15181.5149276014	20597.6801981869	14849.2975094771	19833.0581684999	14256.4231085979	20608.8039611242	33078.8325746988	24656.3980663858	30262.248171844	21304.2000238948	14640.4157929146	18416.9432133461	15207.2811789492	17236.1768958352	16523.8283433071	19937.2835765225	25618.2307360993	24460.625612739	22914.1975566642	21304.2000238948	0.260891848400885	14.2852484075166	2.84923084690159	0.0114517061810082	0.029794297320766	-3.66989739097858	0.65486905322325	14.2852484075166	7.15190266986739	2.08272597800558e-06	5.10284128444658e-05	4.99615333659257	-0.393977204822365	14.2852484075166	-4.30267182296579	0.000528116430402208	0.00326532305120762	-0.693330698248731	0.46310909780801	14.2852484075166	5.05766943292075	0.000110651509245719	0.000686235533260055	0.884761682097947	0.980355681630559	14.2852484075166	10.7065807772764	8.84012468348337e-09	7.20148170407477e-07	10.4831723965001	-0.51724658382255	14.2852484075166	-5.64891134435568	3.39933440053466e-05	0.000310432163778596	2.03992645596495	0.137235833370541	14.2852484075166	1.49876882752871	0.153077087240899	0.334845069823118	-5.72052082174935	0.260505212370726	14.2852484075166	2.8450083489186	0.011552785668537	0.0422508745380328	-3.79456827890772	-0.0649814160365842	14.2852484075166	-0.709669758490446	0.487951524182675	0.606629106975702	-7.11145181569443
9918	Q9UQ35	1818	Q9UQ35	Q9UQ35	Serine/arginine repetitive matrix protein 2	SRRM2	sp|Q9UQ35|SRRM2_HUMAN Serine/arginine repetitive matrix protein 2 OS=Homo sapiens OX=9606 GN=SRRM2 PE=1 SV=2	0.99975	35.5959	0.000549484	115.82	94.235	62.377	0.99975	35.5959	0.000549484	108.68	0.999734	33.8722	0.027577	115.82		1;2;3	S	RSRSRSRVTRRRRGGSGYHSRSPARQESSRT	X;X;X;X;X;X;X;X;X;X;X;X;X;X;X;Phospho (STY);X;Phospho (STY);X;Phospho (STY);X;Phospho (STY);X;X;X;X;X;X;X;X;X	XXXXXXXXXXXXPPPPPPPPPPPPPPPPPPX	GGS(1)GY(0.999)HS(0.906)RS(0.094)PAR	GGS(36)GY(32)HS(9.9)RS(-9.9)PAR	3	4	0.1423	2748500000	1470400000	175260000	1102800000	NA	514100000	457920000	NA	NA	261100000	26731000	226270000	248240000	42935000	166750000	NA	NA	NA	NA	NA	NA			28551	9918	1818	1818	59867;59868;59869;135090;135091	68953;68954;68955;68956;68957;68958;156492;156493;156494;156495	173458;173460;173461;173462;173463;173465;173467;173468;173469;173473;173476;173477;173478;391872;391873;391874;391875;391878;391880;391881	243246;243248;243249;243250;243251;243253;243257;243258;243259;243260;243261;243262;243266;243269;243270;243271;547186;547187;547188;547189;547192;547194;547195	173467	243257	20210821_E1_LC8_Vcelkova_Seiser_ext_Uni_MPL_red_phosphorylom_fr06_cv40	1109	173461	243249	20210823_E1_LC8_Vcelkova_Seiser_ext_Uni_MPL_black_phosphorylom_fr03_cv55	710	391873	547187	20210821_E1_LC8_Vcelkova_Seiser_ext_Uni_MPL_red_phosphorylom_fr04_cv55	556	19447.736165047	20255.9832951311	18722.8379493038	18778.8696667204	17069.6722178785	17493.1674741199	16113.4924267834	18500.3199974726	17125.0415626244	16720.6402256199	15220.1022364714	20224.7529475829	17333.8499965849	16313.7707576165	19926.4145516575	18818.7352311773	14771.1886876045	20590.8664009693	15460.8367514455	16720.6402256199	2	295	1574629.59829561	1664807.90854937	1504084.33415456	1754323.20821809	1560377.77104259	1742961.87562021	1365042.62351071	1335460.14566156	1497576.49932263	1471252.71495244	1457568.68774469	1691758.87393596	1503576.94147289	1652572.00491208	1420003.95011102	1590845.65256585	1280868.78832314	1268449.02075799	1297683.02664419	1471252.71495244	0.171724482581737	-0.187243748633502	0.35896823121524	0.154005996687971	-0.145626897179742	0.299632893867713	0.0649267820325896	0.124262119380116	0.0826452679263561	0.000660407217775381	0.000289847049896596	8.72914404263214e-08	0.00169847847084674	0.00265284222881744	1.12233318394824e-06	0.137895349552704	0.00816490749662103	0.0636228267461237	0.00134337639032174	0.000621753466553268	3.94953461855029e-07	0.00303075013715712	0.00452736251390939	3.52228576836464e-06	0.354943541840953	0.0719781453123715	0.215188211645469	18590.9108876117	18314.6753882212	18737.4081172394	16112.7572684055	16466.6575031015	15107.4300442121	17768.6115268188	20852.5098134874	17212.8444294936	17107.0707212781	15718.046360271	17995.1216847543	17353.1932324021	14859.4929261509	21122.7098965616	17806.2477724303	17358.8451276836	24434.9598050942	17933.8856390261	17107.0707212781	-0.0916812435192824	14.11790485365	-0.673932975027955	0.509812030032085	0.618247920483529	-6.90247525574663	0.133629264663274	14.11790485365	0.98228562820897	0.340335371681339	0.477190091341302	-6.6096273396417	-0.225310508182556	14.11790485365	-1.65621860323692	0.116825767588785	0.210838287428059	-5.86415289082076	-0.121201604823833	14.11790485365	-0.890932048711893	0.385945912362085	0.498846345273302	-6.79159154039597	0.0509903034647454	14.11790485365	0.374820907663045	0.712632439183117	0.807674172791406	-7.12554145910772	-0.172191908288578	14.11790485365	-1.26575295637494	0.223419596801922	0.328919210132301	-6.44616394676566	-0.0316374977066882	14.11790485365	-0.232561777452595	0.819000706012014	0.899069892878835	-6.79513589440736	-0.0847560976006658	14.11790485365	-0.623027424314581	0.541898259103083	0.681618741778928	-7.05809613674018	-0.00211713640213773	14.11790485365	-0.0155627037686566	0.987772425055073	0.992532968518417	-7.37352655330565
9918	Q9UQ35	1648	Q9UQ35	Q9UQ35	Serine/arginine repetitive matrix protein 2	SRRM2	sp|Q9UQ35|SRRM2_HUMAN Serine/arginine repetitive matrix protein 2 OS=Homo sapiens OX=9606 GN=SRRM2 PE=1 SV=2	0.999969	45.167	4.22913e-58	224.88	204.51	224.88	0.999969	45.167	4.22913e-58	224.88	0.999783	36.7409	4.67336e-47	208.63		1;2;3	S	PRRSRSGSSSKGRGPSPEGSSSTESSPEHPP	X;X;X;X;X;X;X;X;X;X;X;X;X;X;X;Phospho (STY);X;X;X;Phospho (STY);Phospho (STY);Phospho (STY);Phospho (STY);X;Phospho (STY);X;X;X;X;X;X	XXXXXXXXXXXPPPPPPPPPPPPPPPPPPPP	GRGPS(1)PEGSSSTESSPEHPPK	GRGPS(45)PEGS(-45)S(-71)S(-88)T(-93)ES(-120)S(-140)PEHPPK	5	4	0.83367	2902200000	1530100000	1.235e+09	137190000	NA	364230000	196660000	NA	NA	67634000	192420000	104170000	56739000	106910000	33012000	NA	NA	NA	NA	NA	NA			28556	9918	1648	1648	63875;64741	73618;74639;74640;74641	186202;186203;186204;188859;188860;188862;188863;188864;188865;188866;188867;188868;188869;188870;188871;188872;188873;188874;188875;188876;188877;188878;188879	262159;262160;262161;262162;265971;265972;265973;265975;265976;265977;265978;265979;265980;265981;265982;265983;265984;265985;265986;265987;265988;265989;265990;265991;265992;265993;265994;265995;265996;265997;265998;265999;266000;266001;266002;266003	188871	265993	20210821_E1_LC8_Vcelkova_Seiser_ext_Uni_MPL_red_phosphorylom_fr03_cv55	1935	188871	265993	20210821_E1_LC8_Vcelkova_Seiser_ext_Uni_MPL_red_phosphorylom_fr03_cv55	1935	188871	265993	20210821_E1_LC8_Vcelkova_Seiser_ext_Uni_MPL_red_phosphorylom_fr03_cv55	1935	93872.5649082308	83756.505111052	83135.7265483129	99555.9783312147	85809.5139888129	103488.397965817	76841.5987130633	73448.6540400799	83245.3071022724	74563.0126374919	62836.1775854528	83197.2410046445	67211.7094183188	73594.4645575073	59249.7668868	77584.2138237168	59922.9506421467	51695.0899696991	59282.018426562	74563.0126374919	2	295	1574629.59829561	1664807.90854937	1504084.33415456	1754323.20821809	1560377.77104259	1742961.87562021	1365042.62351071	1335460.14566156	1497576.49932263	1471252.71495244	1457568.68774469	1691758.87393596	1503576.94147289	1652572.00491208	1420003.95011102	1590845.65256585	1280868.78832314	1268449.02075799	1297683.02664419	1471252.71495244	0.171724482581737	-0.187243748633502	0.35896823121524	0.154005996687971	-0.145626897179742	0.299632893867713	0.0649267820325896	0.124262119380116	0.0826452679263561	0.000660407217775381	0.000289847049896596	8.72914404263214e-08	0.00169847847084674	0.00265284222881744	1.12233318394824e-06	0.137895349552704	0.00816490749662103	0.0636228267461237	0.00134337639032174	0.000621753466553268	3.94953461855029e-07	0.00303075013715712	0.00452736251390939	3.52228576836464e-06	0.354943541840953	0.0719781453123715	0.215188211645469	89736.7423225861	75729.3872339206	83200.4230169002	85421.6117337612	82778.1494176216	89374.5363707964	84734.4871284791	82787.1506745528	83672.1192995018	76286.2374388437	64891.9394262454	74025.3529719054	67286.7124871818	67033.9458451432	62806.8654370475	73410.0202592567	70420.4138062189	61346.0075420072	68764.5148839182	76286.2374388437	0.136535044721041	16.2041926580376	2.01266615676377	0.0609975293990656	0.116285255193786	-5.23219564835936	0.0384480806787533	16.2041926580376	0.566764019689987	0.578606960371489	0.696320913714199	-6.93602625761418	0.0980869640422881	16.2041926580376	1.44590213707378	0.167184738368513	0.27641786105021	-6.16378866277711	-0.0320738146787889	16.2041926580376	-0.472800821607399	0.642633015126857	0.732192388035063	-7.08342416858652	-0.0248121863870878	16.2041926580376	-0.36575699607846	0.719256396133189	0.812635860283293	-7.12905467348647	-0.00726162829170107	16.2041926580376	-0.107043825528939	0.916062492091719	0.943917298979748	-7.2469293601564	0.222143301291247	16.2041926580376	3.27461938708962	0.0046798549874132	0.0320172366255225	-2.51737866697547	0.327491893625236	16.2041926580376	4.82756534969233	0.000177116477967695	0.00166759264866484	0.356120694903282	0.390752160691077	16.2041926580376	5.76008636546078	2.7362366200279e-05	0.00025135783869253	2.15880816582599
9918	Q9UQ35	834	Q9UQ35	Q9UQ35	Serine/arginine repetitive matrix protein 2	SRRM2	sp|Q9UQ35|SRRM2_HUMAN Serine/arginine repetitive matrix protein 2 OS=Homo sapiens OX=9606 GN=SRRM2 PE=1 SV=2	0.945732	13.8623	6.78708e-06	122.83	89.429	122.83	0.518711	1.82318	0.000614497	75.608	0.945732	13.8623	6.78708e-06	122.83		2;3;4	S	SSPPPKQKSKTPSRQSHSSSSPHPKVKSGTP	Phospho (STY);Phospho (STY);X;X;X;X;X;X;X;X;X;X;Phospho (STY);X;X;Phospho (STY);X;Phospho (STY);Phospho (STY);Phospho (STY);Phospho (STY);X;X;X;X;X;X;Phospho (STY);X;Phospho (STY);X	XXXXXXXXPPPPPPPPPPPPPPPPPXXXXXX	T(0.006)PS(0.003)RQS(0.946)HS(0.052)S(0.535)S(0.392)S(0.066)PHPK	T(-20)PS(-26)RQS(14)HS(-14)S(1.4)S(-1.4)S(-10)PHPK	6	3	-0.84791	379800000	0	161090000	218710000	13.458	177050000	55159000	12.962	3.7875	0	105930000	71113000	0	55159000	0	NA	NA	NA	NA	NA	NA			28640	9918	834	834	130950;147794;165183	151767;151768;151769;171909;171910;193626;193627	433174;433177;433179;491479;491480	607714;607717;607718;607720;695212;695213	491480	695213	20210823_E1_LC8_Vcelkova_Seiser_ext_Uni_MPL_black_phosphorylom_fr06_cv55	932	491480	695213	20210823_E1_LC8_Vcelkova_Seiser_ext_Uni_MPL_black_phosphorylom_fr06_cv55	932	491480	695213	20210823_E1_LC8_Vcelkova_Seiser_ext_Uni_MPL_black_phosphorylom_fr06_cv55	932	33701.66812289	35194.8275556569	35307.2166144931	38781.4875093193	32922.3708718381	39122.8263593252	32716.7488875919	34230.9667489651	37777.039089655	34984.8087725023	37839.6555809449	40642.1979360681	35976.1841022095	43543.2014180452	29431.6702850013	40003.2164056523	29876.8130707229	29429.563002136	31831.501406721	34984.8087725023	3	295	1574629.59829561	1664807.90854937	1504084.33415456	1754323.20821809	1560377.77104259	1742961.87562021	1365042.62351071	1335460.14566156	1497576.49932263	1471252.71495244	1457568.68774469	1691758.87393596	1503576.94147289	1652572.00491208	1420003.95011102	1590845.65256585	1280868.78832314	1268449.02075799	1297683.02664419	1471252.71495244	0.171724482581737	-0.187243748633502	0.35896823121524	0.154005996687971	-0.145626897179742	0.299632893867713	0.0649267820325896	0.124262119380116	0.0826452679263561	0.000660407217775381	0.000289847049896596	8.72914404263214e-08	0.00169847847084674	0.00265284222881744	1.12233318394824e-06	0.137895349552704	0.00816490749662103	0.0636228267461237	0.00134337639032174	0.000621753466553268	3.94953461855029e-07	0.00303075013715712	0.00452736251390939	3.52228576836464e-06	0.354943541840953	0.0719781453123715	0.215188211645469	32216.8453705469	31821.79964481	35334.6927950167	33275.5222138187	31759.3330684365	33787.2122489982	36077.2938607542	38583.2012719494	37970.7280989209	35793.3422264874	39077.6258554138	36161.6925205913	36016.3307408979	39661.5781272595	31198.6198816497	37850.9593903581	35110.7132927389	34923.7460452286	36923.1313365535	35793.3422264874	0.102019304722941	15.1107135977122	1.38704344528561	0.184130364907321	0.282769989853302	-6.17996180009952	0.0147227631627995	15.1107135977122	0.200169097377327	0.84382787560172	0.898617149837828	-7.0826172531199	0.087296541560141	15.1107135977122	1.18687434790828	0.252311316501771	0.375553040864123	-6.48865911750912	-0.00504238726287731	15.1107135977122	-0.0685557524682182	0.946178369060957	0.962323385148754	-7.19812630148957	0.182623474208819	15.1107135977122	2.48292902548736	0.0242865215798427	0.0628348936699223	-4.44275295050383	-0.187665861471697	15.1107135977122	-2.55148477795558	0.0211379723572096	0.0503862412491106	-4.36359764355385	-0.200526699831956	15.1107135977122	-2.72633934687193	0.0147740097487422	0.0694671321307968	-3.61980847254851	0.0744357031998817	15.1107135977122	1.01201977899193	0.326336882798323	0.484815216823934	-6.73617890633243	-0.0934650078461381	15.1107135977122	-1.2707401491181	0.221683413729076	0.336221894122603	-6.55986058315556
9918	Q9UQ35	1064	Q9UQ35	Q9UQ35	Serine/arginine repetitive matrix protein 2	SRRM2	sp|Q9UQ35|SRRM2_HUMAN Serine/arginine repetitive matrix protein 2 OS=Homo sapiens OX=9606 GN=SRRM2 PE=1 SV=2	0.994808	22.8255	1.35368e-11	162.34	133.26	162.34	0.994808	22.8255	1.35368e-11	162.34	0.957134	13.4897	1.77697e-11	154.88		1;2;3;4	S	YFGVSSLQLKGQSQTSPDHRSDTSSPEVRQS	X;X;X;X;X;X;X;X;X;X;X;X;X;X;X;Phospho (STY);X;X;X;X;Phospho (STY);X;Phospho (STY);Phospho (STY);Phospho (STY);X;X;X;X;X;Phospho (STY)	XXXXXXXXXXPPPPPPPPPPPPPPPPPPPXX	GQSQT(0.005)S(0.995)PDHR	GQS(-57)QT(-23)S(23)PDHR	6	2	-1.1	1.4712e+10	1.1731e+10	288360000	2692400000	22.602	537190000	6533700000	1.1326	36.992	39289000	156480000	341420000	5814400000	131880000	587420000	NA	NA	NA	NA	NA	NA			28563	9918	1064	1064	64515;64516	74376;74377;74378;74379	188120;188122;188123;188124;188126;188127;188128;188132;188134;188136;188137;188139;188140;188141;188142;188144;188145;188150;188152	264917;264920;264921;264922;264923;264924;264937;264938;264939;264940;264941;264942;264943;264944;264945;264946;264951;264952;264959;264960;264961;264962;264963;264970;264971;264972;264973;264974;264975;264976;264977;264978;264980;264981;264982;264983;264984;264985;264986;264987;264988;264989;264990;264991;264992;264993;264994;264995;264998;264999;265000;265001;265002;265008;265010	188122	264920	20210821_E1_LC8_Vcelkova_Seiser_ext_Uni_MPL_red_phosphorylom_fr08_cv40	725	188122	264920	20210821_E1_LC8_Vcelkova_Seiser_ext_Uni_MPL_red_phosphorylom_fr08_cv40	725	188150	265008	20210821_E1_LC8_Vcelkova_Seiser_ext_Uni_MPL_red_phosphorylom_fr07_cv70	806	5698.93799379987	5541.60963135061	4952.30927912708	6617.56690130216	4963.65542200296	6601.17213244059	5570.29490384592	5559.52932071135	6930.0215321866	5458.30548378117	4025.37516075874	7309.48825505172	4924.12596119603	6565.11559280637	5040.7935606652	7196.83267820663	4883.43721247241	5296.39506182929	4857.04960973358	5458.30548378117	2	295	1574629.59829561	1664807.90854937	1504084.33415456	1754323.20821809	1560377.77104259	1742961.87562021	1365042.62351071	1335460.14566156	1497576.49932263	1471252.71495244	1457568.68774469	1691758.87393596	1503576.94147289	1652572.00491208	1420003.95011102	1590845.65256585	1280868.78832314	1268449.02075799	1297683.02664419	1471252.71495244	0.171724482581737	-0.187243748633502	0.35896823121524	0.154005996687971	-0.145626897179742	0.299632893867713	0.0649267820325896	0.124262119380116	0.0826452679263561	0.000660407217775381	0.000289847049896596	8.72914404263214e-08	0.00169847847084674	0.00265284222881744	1.12233318394824e-06	0.137895349552704	0.00816490749662103	0.0636228267461237	0.00134337639032174	0.000621753466553268	3.94953461855029e-07	0.00303075013715712	0.00452736251390939	3.52228576836464e-06	0.354943541840953	0.0719781453123715	0.215188211645469	5447.85508696775	5010.50874932457	4956.16318087323	5678.04405060006	4788.30599406163	5700.8970129731	6142.45525518359	6266.38564815862	6965.5528770751	5584.45230980516	4157.07019645865	6503.670573571	4929.62090488596	5979.87370057433	5343.42090265959	6809.62797290248	5738.93083724615	6285.17508333725	5633.96235562054	5584.45230980516	0.424712567140569	12.4595904552852	4.18463849973154	0.000677243421938435	0.00302222794604197	-0.886721862886604	0.297359122506947	12.4595904552852	2.92984132931746	0.00967879635260495	0.0316940966147727	-3.47503103499502	0.127353444633622	12.4595904552852	1.25479717041407	0.227270959411613	0.347351689348605	-6.40850914781521	0.10903757039728	12.4595904552852	1.07433320863008	0.298342064216601	0.409362236749781	-6.61214053863064	0.350753168090652	12.4595904552852	3.45592601833502	0.003184077267943	0.0126632183876388	-2.4802681114711	-0.241715597693371	12.4595904552852	-2.38159280970493	0.0297636482896694	0.0662615095917918	-4.6851233911091	-0.235801700543073	12.4595904552852	-2.3233239389126	0.0334189676564285	0.121677289075544	-4.38257203730451	0.13326734178392	12.4595904552852	1.3130660412064	0.20737183989392	0.352838573795819	-6.39537022833992	0.0798732962002155	12.4595904552852	0.78698135218885	0.442601440078369	0.564717385582825	-7.05232769218261
9918	Q9UQ35	1824	Q9UQ35	Q9UQ35	Serine/arginine repetitive matrix protein 2	SRRM2	sp|Q9UQ35|SRRM2_HUMAN Serine/arginine repetitive matrix protein 2 OS=Homo sapiens OX=9606 GN=SRRM2 PE=1 SV=2	0.999995	53.7015	0.000424561	87.427	70.042	82.803	0.999995	53.7015	0.000424561	87.427	0.99999	50.4098	0.027577	87.427		1;2;3	S	RVTRRRRGGSGYHSRSPARQESSRTSSRRRR	X;X;X;X;X;X;X;X;X;Phospho (STY);X;Phospho (STY);X;Phospho (STY);X;Phospho (STY);X;X;X;X;X;X;Phospho (STY);X;X;X;X;X;X;X;X	XXXXXXPPPPPPPPPPPPPPPPPPXXXXXXX	S(1)PARQESSR	S(54)PARQES(-54)S(-64)R	1	2	-0.12967	2319100000	60671000	925340000	1333100000	NA	443240000	374150000	NA	NA	36901000	23561000	382780000	23769000	14722000	335660000	NA	NA	NA	NA	NA	NA			28553	9918	1824	1824	59868;59869;135091;150669	68955;68956;68957;68958;156494;156495;175509	173464;173465;173466;173468;173472;173473;173474;173475;173477;173478;391876;391877;391878;391879;391880;391881;442370;442371	243252;243253;243254;243255;243256;243259;243260;243261;243265;243266;243267;243268;243270;243271;547190;547191;547192;547193;547194;547195;621430;621431	442370	621430	20210821_E1_LC8_Vcelkova_Seiser_ext_Uni_MPL_red_phosphorylom_fr08_cv40	787	391878	547192	20210823_E1_LC8_Vcelkova_Seiser_ext_Uni_MPL_black_phosphorylom_fr03_cv40	721	173466	243254	20210821_E1_LC8_Vcelkova_Seiser_ext_Uni_MPL_red_phosphorylom_fr06_cv40	1108	14184.7808584707	12770.5788148752	12713.0559092174	12499.1476334813	13138.5114313826	12192.3399116581	11460.6380039478	11301.7051668434	12430.5640077093	11941.5469911734	12585.2112593033	12823.6366390194	12888.9080316497	11459.114689761	11724.8712840951	9238.47088368975	9430.59862706494	8641.1122533636	12476.4182389717	11941.5469911734	2	295	1574629.59829561	1664807.90854937	1504084.33415456	1754323.20821809	1560377.77104259	1742961.87562021	1365042.62351071	1335460.14566156	1497576.49932263	1471252.71495244	1457568.68774469	1691758.87393596	1503576.94147289	1652572.00491208	1420003.95011102	1590845.65256585	1280868.78832314	1268449.02075799	1297683.02664419	1471252.71495244	0.171724482581737	-0.187243748633502	0.35896823121524	0.154005996687971	-0.145626897179742	0.299632893867713	0.0649267820325896	0.124262119380116	0.0826452679263561	0.000660407217775381	0.000289847049896596	8.72914404263214e-08	0.00169847847084674	0.00265284222881744	1.12233318394824e-06	0.137895349552704	0.00816490749662103	0.0636228267461237	0.00134337639032174	0.000621753466553268	3.94953461855029e-07	0.00303075013715712	0.00452736251390939	3.52228576836464e-06	0.354943541840953	0.0719781453123715	0.215188211645469	13559.8300317384	11546.6626382119	12722.9492469728	10724.5928777683	12674.3715450237	10529.5351778421	12637.8328886145	12738.6400847628	12494.2975264097	12217.527926141	12996.9517256931	11409.9243811929	12903.2910560518	10437.6012267401	12428.7816087749	8741.42175722994	11082.6761806882	10254.3150186389	14472.0923892724	12217.527926141	-0.333859326913707	13.5343668510057	-3.02768308241871	0.00788356052189076	0.0221390057199643	-3.30971385964802	-0.113928769494672	13.5343668510057	-1.03319026965197	0.316622705687233	0.452276131064119	-6.55873713740823	-0.219930557419035	13.5343668510057	-1.99449281276673	0.0631242285622399	0.131069733295326	-5.324290940983	-0.248615294529401	13.5343668510057	-2.25462720552291	0.0382664501520376	0.0798025944426912	-4.8675160867747	-0.0401520956140988	13.5343668510057	-0.364128873493737	0.720448704794267	0.813609319960916	-7.12967678093812	-0.208463198915302	13.5343668510057	-1.89049833202917	0.0766307313733419	0.141064160103431	-5.54754696222144	0.108273762112109	13.5343668510057	0.981906483928758	0.340516550433406	0.545312617200486	-6.33228778812432	0.096806403608376	13.5343668510057	0.877912003191196	0.392766091607995	0.548904467648948	-6.86301446191042	0.0230297297278028	13.5343668510057	0.208850607032962	0.837156119800368	0.888934130058641	-7.35062574624842
9918	Q9UQ35	1857	Q9UQ35	Q9UQ35	Serine/arginine repetitive matrix protein 2	SRRM2	sp|Q9UQ35|SRRM2_HUMAN Serine/arginine repetitive matrix protein 2 OS=Homo sapiens OX=9606 GN=SRRM2 PE=1 SV=2	0.996291	23.9848	0.0019311	122.51	88.687	95.138	0.996291	23.9848	0.0025181	122.51	0.986095	18.4458	0.0019311	114.5		1;2;3	S	SRTPPTSRKRSRSRTSPAPWKRSRSRASPAT	Phospho (STY);X;Phospho (STY);X;X;Phospho (STY);Phospho (STY);X;X;X;Phospho (STY);X;Phospho (STY);X;Phospho (STY);Phospho (STY);X;X;X;X;X;X;Phospho (STY);X;Phospho (STY);X;X;Phospho (STY);X;X;Phospho (STY)	XXXXXXXXXXPPPPPPPPPPPPXXXXXXXXX	S(0.932)RT(0.072)S(0.996)PAPWK	S(11)RT(-11)S(24)PAPWK	4	2	-0.11264	1.8262e+10	796180000	1.5985e+10	1.481e+09	NA	295090000	290120000	NA	NA	75565000	49093000	170430000	61525000	78227000	150370000	NA	NA	NA	NA	NA	NA			28753	9918	1857	1857	153178;153238;153239;166698	178959;179053;179054;179055;195469	452578;452579;452580;452581;452944;452945;452946;452948;452949;452950;452951;452952;452953;452954;452955;452956;452957;452959;496151;496152	638223;638224;638225;638226;638227;638228;638229;638230;638231;638232;638233;638234;638235;638236;639032;639033;639034;639035;639037;639038;639039;639040;639041;639042;639043;639044;639045;639046;639047;639048;639049;639050;639051;639052;639053;639054;639055;639056;639057;639058;639059;639060;639062;639063;639064;701887;701888;701889	452950	639040	20210821_E1_LC8_Vcelkova_Seiser_ext_Uni_MPL_red_phosphorylom_fr07_cv40	9071	452944	639032	20210821_E1_LC8_Vcelkova_Seiser_ext_Uni_MPL_red_phosphorylom_fr03_cv40	5503	452581	638233	20210823_E1_LC8_Vcelkova_Seiser_ext_Uni_MPL_black_phosphorylom_fr06_cv40	8421	169539.089667821	178668.305284111	162005.527262657	171014.39984629	164664.28044185	174281.587007145	125663.574211934	126533.029014839	135649.393854093	137300.893986855	132771.400489293	144429.937253596	149582.606946418	137087.398816241	147659.658991279	166560.383024073	102357.372175454	110559.306488529	109782.081980907	137300.893986855	2	295	1574629.59829561	1664807.90854937	1504084.33415456	1754323.20821809	1560377.77104259	1742961.87562021	1365042.62351071	1335460.14566156	1497576.49932263	1471252.71495244	1457568.68774469	1691758.87393596	1503576.94147289	1652572.00491208	1420003.95011102	1590845.65256585	1280868.78832314	1268449.02075799	1297683.02664419	1471252.71495244	0.171724482581737	-0.187243748633502	0.35896823121524	0.154005996687971	-0.145626897179742	0.299632893867713	0.0649267820325896	0.124262119380116	0.0826452679263561	0.000660407217775381	0.000289847049896596	8.72914404263214e-08	0.00169847847084674	0.00265284222881744	1.12233318394824e-06	0.137895349552704	0.00816490749662103	0.0636228267461237	0.00134337639032174	0.000621753466553268	3.94953461855029e-07	0.00303075013715712	0.00452736251390939	3.52228576836464e-06	0.354943541840953	0.0719781453123715	0.215188211645469	162069.563327689	161544.96011204	162131.600443715	146734.790912819	158847.239385805	150512.872388604	138571.277666164	142620.842754216	136344.890307395	140474.053136368	137115.17805761	128507.591787939	149749.529565506	124866.854097684	156524.503302505	157599.084782489	120288.61108256	131199.540491367	127342.351200733	140474.053136368	-0.115274987158831	17.1264874638378	-1.55110423150532	0.140101066743491	0.226895296163739	-5.95573413038563	-0.225784415081446	17.1264874638378	-3.03808458601903	0.0077130354398412	0.0265244755229205	-3.25569705929769	0.110509427922615	17.1264874638378	1.48698035451371	0.156134162481967	0.262611107225088	-6.10765967391107	-0.0754616366496634	17.1264874638378	-1.01538821914884	0.324777222030077	0.436991154605531	-6.67304518060802	-0.210448260445201	17.1264874638378	-2.83172607809291	0.0118764099982994	0.0356017349553018	-3.7625101257617	0.134986623795537	17.1264874638378	1.81633785894407	0.0877807580900344	0.1574819549541	-5.66729472245162	0.165510093854799	17.1264874638378	2.22705214081957	0.0403901647663227	0.137896035745361	-4.55626730120373	0.141032897981876	17.1264874638378	1.8976946363892	0.0756189011588129	0.17041093764854	-5.54332766722121	0.125696743345632	17.1264874638378	1.69133612846308	0.10982682291693	0.196078337982751	-5.98091501508739
9918	Q9UQ35	1550	Q9UQ35	Q9UQ35	Serine/arginine repetitive matrix protein 2	SRRM2	sp|Q9UQ35|SRRM2_HUMAN Serine/arginine repetitive matrix protein 2 OS=Homo sapiens OX=9606 GN=SRRM2 PE=1 SV=2	0.904957	11.1466	4.65693e-18	172.47	153.93	164.41	0.904957	11.1466	4.65693e-18	172.47	0.850519	8.12996	5.58804e-16	157.17		1;2;3	S	QRSRSGSSQELDVKPSASPQERSESDSSPDS	X;X;Phospho (STY);X;Phospho (STY);X;Phospho (STY);Phospho (STY);X;X;X;X;X;X;X;Phospho (STY);X;X;X;X;X;X;Phospho (STY);X;Phospho (STY);X;Phospho (STY);Phospho (STY);X;X;X	XXPPPPPPPPPPPPPPPPPPPPXXXXXXXXX	S(0.744)RS(0.256)GS(0.005)S(0.077)QELDVKPS(0.905)AS(0.013)PQER	S(4.8)RS(-4.8)GS(-23)S(-11)QELDVKPS(11)AS(-18)PQER	14	3	0.26057	1009200000	57952000	606990000	344280000	18.315	171740000	72639000	NA	1.3182	57952000	73147000	40645000	0	31428000	41211000	NA	NA	NA	NA	NA	NA			28695	9918	1550	1550	146106;153056	169854;169855;169856;178764;178765;178766	427550;427551;427552;427557;427565;451751;451752;451754;451756;451758;451759	599360;599361;599362;599363;599364;599365;599366;599374;599375;599376;599392;636591;636592;636593;636595;636597;636598;636599;636602;636603;636604;636605	451756	636598	20210821_E1_LC8_Vcelkova_Seiser_ext_Uni_MPL_red_phosphorylom_fr04_cv55	5982	427557	599374	20210821_E1_LC8_Vcelkova_Seiser_ext_Uni_MPL_red_phosphorylom_fr03_cv55	9153	427557	599374	20210821_E1_LC8_Vcelkova_Seiser_ext_Uni_MPL_red_phosphorylom_fr03_cv55	9153	121695.712140122	167941.396922088	117374.496194376	169652.624704425	131771.012436711	163231.450197457	116365.29582554	118819.16838792	122108.211483195	117740.025101571	87143.7902236424	134154.649464539	81235.8379468013	108271.588502086	77383.2877262682	126732.418314469	92296.8786990974	70148.9569765604	97007.8568976812	117740.025101571	2	295	1574629.59829561	1664807.90854937	1504084.33415456	1754323.20821809	1560377.77104259	1742961.87562021	1365042.62351071	1335460.14566156	1497576.49932263	1471252.71495244	1457568.68774469	1691758.87393596	1503576.94147289	1652572.00491208	1420003.95011102	1590845.65256585	1280868.78832314	1268449.02075799	1297683.02664419	1471252.71495244	0.171724482581737	-0.187243748633502	0.35896823121524	0.154005996687971	-0.145626897179742	0.299632893867713	0.0649267820325896	0.124262119380116	0.0826452679263561	0.000660407217775381	0.000289847049896596	8.72914404263214e-08	0.00169847847084674	0.00265284222881744	1.12233318394824e-06	0.137895349552704	0.00816490749662103	0.0636228267461237	0.00134337639032174	0.000621753466553268	3.94953461855029e-07	0.00303075013715712	0.00452736251390939	3.52228576836464e-06	0.354943541840953	0.0719781453123715	0.215188211645469	116334.061743786	151846.105126468	117465.837374892	145566.352518793	127115.981076636	140969.765396786	128317.914078675	133926.21723181	122734.280097236	120461.113268344	89994.8051244162	119365.079412674	81326.490858331	98619.8057673906	82029.0440734687	119913.948179054	108465.693383953	83245.0131389735	112524.816066464	120461.113268344	0.41113733637162	16.801357078859	4.23393742963833	0.000610354201778823	0.00277661502813658	-0.782610849552269	0.253000047919617	16.801357078859	2.60542227091468	0.0189379350189294	0.0531801252523344	-4.11639374554825	0.158137288452004	16.801357078859	1.62851515872366	0.12261426973658	0.218797146881797	-5.90531885676748	0.281004122617265	16.801357078859	2.89381130678076	0.0104355360635287	0.0276415868039333	-3.63923675003277	0.0933463442838587	16.801357078859	0.961290902138113	0.350469779650098	0.488236552602022	-6.72504650329082	0.187657778333406	16.801357078859	1.93252040464264	0.0708889138435513	0.13248321622448	-5.47833664674062	0.38078098750497	16.801357078859	3.92132441611845	0.00118286928394841	0.0119565074048714	-1.17210490443455	0.351260497623567	16.801357078859	3.61731917019946	0.00225840142047218	0.0121737931083384	-2.19795227700479	0.510914201259325	16.801357078859	5.26145053897603	7.33161794204126e-05	0.000574617599904744	1.15238431775861
9918	Q9UQ35	1404	Q9UQ35	Q9UQ35	Serine/arginine repetitive matrix protein 2	SRRM2	sp|Q9UQ35|SRRM2_HUMAN Serine/arginine repetitive matrix protein 2 OS=Homo sapiens OX=9606 GN=SRRM2 PE=1 SV=2	0.985696	18.9285	4.3564e-44	194.93	177	172.7	0.985696	18.9285	1.39193e-31	173.65	0.974231	15.7417	4.3564e-44	194.93		1;2;3	S	DAVEKAGMSSNQSISSPVLDAVPRTPSRERS	X;X;X;X;X;X;X;Oxidation (M);Phospho (STY);Phospho (STY);X;X;Phospho (STY);X;Phospho (STY);Phospho (STY);X;X;X;X;X;X;X;X;Phospho (STY);X;Phospho (STY);X;X;X;Phospho (STY)	XXXXXPPPPPPPPPPPPPPPPPPPPPPPPPX	AGMSSNQS(0.002)IS(0.013)S(0.986)PVLDAVPRT(0.995)PS(0.005)R	AGMS(-56)S(-49)NQS(-28)IS(-19)S(19)PVLDAVPRT(23)PS(-23)R	11	3	-0.26837	1.2315e+10	4348400000	6926300000	1039900000	93.379	457600000	504510000	7.3136	7.2791	315360000	136150000	6093600	344690000	154660000	5157000	NA	NA	NA	NA	NA	NA			28472	9918	1404	1404	5957;5958;5959	6857;6858;6859;6860;6861;6862;6863;6864;6865;6866;6867;6868;6869;6870	17939;17940;17941;17942;17943;17944;17946;17947;17948;17950;17951;17953;17955;17956;17958;17959;17961;17962;17963;17964;17965;17966;17969;17971;17974;17978;17979;17980;17981;17982;17983;17985;17986;17987;17988;17989;17991;17992;17993;17994;17997;17998;18001;18002;18008;18009;18010;18011;18012;18013;18018;18019;18020;18022;18026;18027;18028;18029;18032	25684;25685;25686;25687;25688;25689;25690;25691;25692;25693;25694;25695;25696;25697;25698;25699;25700;25701;25702;25703;25704;25705;25706;25707;25708;25709;25710;25711;25712;25716;25717;25718;25720;25721;25722;25723;25724;25727;25730;25731;25732;25733;25734;25735;25738;25739;25740;25741;25742;25743;25744;25747;25748;25749;25750;25751;25752;25753;25754;25755;25756;25757;25758;25759;25760;25764;25765;25766;25770;25774;25779;25780;25781;25782;25783;25784;25785;25786;25787;25788;25789;25790;25791;25792;25793;25794;25795;25796;25798;25799;25800;25801;25802;25803;25804;25805;25806;25807;25808;25809;25810;25811;25816;25817;25818;25819;25820;25821;25822;25823;25824;25825;25826;25827;25828;25829;25834;25835;25836;25837;25838;25839;25840;25841;25846;25847;25848;25849;25850;25867;25868;25869;25870;25871;25872;25873;25874;25875;25884;25885;25886;25887;25888;25889;25890;25891;25892;25895;25896;25905;25906;25907;25908;25909;25910;25911;25912;25913;25914;25915;25916;25919	18010	25870	20210821_E1_LC8_Vcelkova_Seiser_ext_Uni_MPL_red_phosphorylom_fr07_cv55	13905	18015	25879	20210823_E1_LC8_Vcelkova_Seiser_ext_Uni_MPL_black_phosphorylom_fr06_cv55	14066	18015	25879	20210823_E1_LC8_Vcelkova_Seiser_ext_Uni_MPL_black_phosphorylom_fr06_cv55	14066	171027.087654798	158309.460716905	164056.077298495	165635.78198739	168487.816743381	165819.178431086	153536.631587514	152880.853592823	154113.612414154	162360.044485608	181184.764156734	164640.919969722	172237.178183854	167774.77549159	149546.084042074	159726.607058054	148549.717045134	142161.030349196	159380.642841522	162360.044485608	3	295	1574629.59829561	1664807.90854937	1504084.33415456	1754323.20821809	1560377.77104259	1742961.87562021	1365042.62351071	1335460.14566156	1497576.49932263	1471252.71495244	1457568.68774469	1691758.87393596	1503576.94147289	1652572.00491208	1420003.95011102	1590845.65256585	1280868.78832314	1268449.02075799	1297683.02664419	1471252.71495244	0.171724482581737	-0.187243748633502	0.35896823121524	0.154005996687971	-0.145626897179742	0.299632893867713	0.0649267820325896	0.124262119380116	0.0826452679263561	0.000660407217775381	0.000289847049896596	8.72914404263214e-08	0.00169847847084674	0.00265284222881744	1.12233318394824e-06	0.137895349552704	0.00816490749662103	0.0636228267461237	0.00134337639032174	0.000621753466553268	3.94953461855029e-07	0.00303075013715712	0.00452736251390939	3.52228576836464e-06	0.354943541840953	0.0719781453123715	0.215188211645469	163492.003335208	143137.281546406	164183.746223663	142119.797276991	162535.702873818	143204.576406331	169307.353710621	172318.61396312	154903.777912092	166112.345331692	187112.443697392	146490.461308658	172429.381552104	152818.629527444	158524.181116406	151132.980308549	174573.054781408	168700.966476567	184874.484333915	166112.345331692	-0.198722794399327	17.3029500626853	-3.46565508362464	0.00311885844393596	0.0103871876861666	-2.40370580513727	0.0300770670717938	17.3029500626853	0.524533386886766	0.606978036155075	0.720271174863559	-6.95988307068817	-0.228799861471121	17.3029500626853	-3.9901884705114	0.00102202477449508	0.00546843268858809	-1.35456102168604	-0.194234474210671	17.3029500626853	-3.38738037072233	0.00368363195480656	0.0118201008676342	-2.62485783140409	0.0169358253112506	17.3029500626853	0.295354789382497	0.771457194305045	0.850826641605448	-7.15345461007649	-0.211170299521921	17.3029500626853	-3.68273516010483	0.00196478978906098	0.00762665799786657	-2.05263892432558	-0.0719536852622831	17.3029500626853	-1.25484676213673	0.227253410111872	0.42878199214451	-6.03544924621257	-0.0895832472114826	17.3029500626853	-1.56230007254331	0.137448595760277	0.262284722781246	-6.05997322389183	-0.0764420054509394	17.3029500626853	-1.33312147503904	0.200851319084433	0.312347923648245	-6.48212156076616
9918	Q9UQ35	954	Q9UQ35	Q9UQ35	Serine/arginine repetitive matrix protein 2	SRRM2	sp|Q9UQ35|SRRM2_HUMAN Serine/arginine repetitive matrix protein 2 OS=Homo sapiens OX=9606 GN=SRRM2 PE=1 SV=2	0.999989	49.5059	8.42833e-40	221.77	151.45	140.53	0.999884	39.3711	9.46608e-21	179.68	0.999989	49.5059	8.42833e-40	221.77		1;2;3	S	SRVTSRTTPRRSRSVSPCSNVESRLLPRYSH	X;X;X;X;X;X;X;X;X;X;X;Phospho (STY);X;Phospho (STY);X;Phospho (STY);X;X;X;X;X;X;X;X;X;X;X;X;X;Phospho (STY);X	XXXXXXXXXXPPPPPPPPPPPPPPXXXXXXX	S(1)VS(1)PCSNVESR	S(66)VS(50)PCS(-50)NVES(-110)R	3	3	-0.27123	1.0571e+10	829190000	5875200000	3.867e+09	NA	3155500000	2.988e+09	NA	NA	0	1367900000	1787600000	643870000	998150000	1.346e+09	NA	NA	NA	NA	NA	NA			28663	9918	954	954	139579;153206;156954	161809;178998;178999;183802;183803	406458;406459;406460;406461;452749;452750;452751;452752;452753;452755;452756;452757;452759;452760;452761;465912;465913;465914;465915;465916;465917;465920;465922;465923;465924;465925;465926;465927;465928;465929;465930	568534;568535;568536;568537;568538;568539;568540;568541;568542;568543;568544;568545;568546;568547;568548;568549;568550;568551;568552;638627;638628;638629;638630;638631;638632;638633;638634;638635;638636;638637;638638;638639;638640;638641;638642;638643;638644;638645;638646;638647;638648;638649;638650;638651;638652;638653;638654;638655;638656;638657;638658;638659;638660;638661;638662;638663;638664;638665;638671;638672;638673;638674;638675;638676;638681;638682;638683;638684;638685;638686;657932;657933;657934;657935;657936;657937;657938;657939;657950;657952;657953;657954;657955;657956;657957;657958;657959;657960;657961;657962;657963;657964;657965;657966;657967;657968;657969;657970;657971;657972;657973;657974;657975;657976;657977;657978;657979;657980;657981;657982;657983;657984;657985;657986;657987;657988;657989	465927	657978	20210823_E1_LC8_Vcelkova_Seiser_ext_Uni_MPL_black_phosphorylom_fr07_cv55	7222	465915	657935	20210823_E1_LC8_Vcelkova_Seiser_ext_Uni_MPL_black_phosphorylom_fr03_cv40	4076	465915	657935	20210823_E1_LC8_Vcelkova_Seiser_ext_Uni_MPL_black_phosphorylom_fr03_cv40	4076	11969.7263373163	10626.2635018083	13070.6684130454	12138.5323860966	11381.9744616197	13489.1247312921	14914.190942624	15944.7557840363	18725.9729935788	14124.5196388345	10573.6020916941	15722.6294076303	12065.8265392897	14666.8611968744	11337.5270729731	18386.4695421865	15057.225889373	18061.1667430629	15330.3594623805	14124.5196388345	1	295	1574629.59829561	1664807.90854937	1504084.33415456	1754323.20821809	1560377.77104259	1742961.87562021	1365042.62351071	1335460.14566156	1497576.49932263	1471252.71495244	1457568.68774469	1691758.87393596	1503576.94147289	1652572.00491208	1420003.95011102	1590845.65256585	1280868.78832314	1268449.02075799	1297683.02664419	1471252.71495244	0.171724482581737	-0.187243748633502	0.35896823121524	0.154005996687971	-0.145626897179742	0.299632893867713	0.0649267820325896	0.124262119380116	0.0826452679263561	0.000660407217775381	0.000289847049896596	8.72914404263214e-08	0.00169847847084674	0.00265284222881744	1.12233318394824e-06	0.137895349552704	0.00816490749662103	0.0636228267461237	0.00134337639032174	0.000621753466553268	3.94953461855029e-07	0.00303075013715712	0.00452736251390939	3.52228576836464e-06	0.354943541840953	0.0719781453123715	0.215188211645469	11442.3660315842	9607.85580190033	13080.8400459102	10415.1756417196	10979.8871809755	11649.4630567697	16446.1221737258	17972.0229977481	18821.9840956681	14450.9512258622	10919.5303218171	13989.3243753277	12079.2910684119	13359.3957793014	12018.1829343154	17397.2388848968	17694.9910934055	21432.9924154659	17782.5377645093	14450.9512258622	0.345458008362728	13.7674888339816	3.11268166014862	0.00659158286389025	0.01915046311023	-3.13601207895908	0.696323392015307	13.7674888339816	6.27408541527495	1.02504990811877e-05	0.000161863144027843	3.37721340780481	-0.350865383652579	13.7674888339816	-3.16140375512633	0.00594723363093786	0.0211100622981292	-3.09491868858401	-0.165155597089834	13.7674888339816	-1.4881021301803	0.155841089750534	0.245078144339213	-6.10513051153988	0.586405051990518	13.7674888339816	5.28368776106889	7.01169117021529e-05	0.000628689439025759	1.3484837564766	-0.751560649080352	13.7674888339816	-6.7717898912492	4.09941589351653e-06	6.1496237690423e-05	4.19990724106171	-0.493267455986278	13.7674888339816	-4.44448971113303	0.00039220944718666	0.00547003221070646	-0.0799637047339532	-0.0925721905585046	13.7674888339816	-0.834103575010158	0.416296356107359	0.57076030723101	-6.90091044032835	0.0173461494662845	13.7674888339816	0.156294079195896	0.877723295984241	0.916153946873326	-7.36075006006522
9918	Q9UQ35	2034	Q9UQ35	Q9UQ35	Serine/arginine repetitive matrix protein 2	SRRM2	sp|Q9UQ35|SRRM2_HUMAN Serine/arginine repetitive matrix protein 2 OS=Homo sapiens OX=9606 GN=SRRM2 PE=1 SV=2	1	64.906	0.00393832	87.568	43.61	64.906	1	66.2576	0.00451389	85.958	1	64.906	0.00393832	87.568		1;2;3	T	RSRTPPAIRRRSRSRTPLLPRKRSRSRSPLA	X;Phospho (STY);X;Phospho (STY);X;X;X;X;X;X;X;Phospho (STY);X;Phospho (STY);X;Phospho (STY);X;X;X;X;X;X;X;Phospho (STY);X;Phospho (STY);X;Phospho (STY);X;X;X	XXXXXXXXXXXPPPPPPPPPPXXXXXXXXXX	S(1)RT(1)PLLPR	S(65)RT(65)PLLPR	3	3	0.006004	1.4728e+10	13930000	1.4437e+10	276810000	NA	6789600000	7750900000	NA	NA	0	6629100000	160490000	13930000	7620700000	116320000	NA	NA	NA	NA	NA	NA			35448	9918	2034	2034	153172;153227	178948;178949;179034;179035	452544;452545;452547;452872;452874;452875;452876;452877;452878;452879;452880	638164;638165;638166;638167;638168;638169;638170;638171;638172;638173;638174;638175;638176;638178;638887;638889;638890;638891;638892;638893;638894;638895;638896;638897;638898;638899;638900;638901;638902;638903;638904;638905;638906;638907;638908;638909;638910;638911;638912;638913;638914;638915;638916;638917;638918;638919;638920;638921;638922;638923;638924;638925;638926;638927;638928;638929;638930;638931;638932;638933	452880	638930	20210823_E1_LC8_Vcelkova_Seiser_ext_Uni_MPL_black_phosphorylom_fr05_cv40	7323	452872	638887	20210823_E1_LC8_Vcelkova_Seiser_ext_Uni_MPL_black_phosphorylom_fr04_cv40	3786	452872	638887	20210823_E1_LC8_Vcelkova_Seiser_ext_Uni_MPL_black_phosphorylom_fr04_cv40	3786	11404.5999467202	13102.0627586525	11463.4188435616	14408.0732558895	12382.057175829	15685.3108200533	11366.5065475675	12614.6389536697	10958.1942997989	11393.9244356264	9651.76924687735	11357.0886254704	8822.12632982674	10978.4298619662	10853.4781056501	12400.9471772353	10860.9244184493	10170.4894501725	10756.2512094071	11393.9244356264	3	295	1574629.59829561	1664807.90854937	1504084.33415456	1754323.20821809	1560377.77104259	1742961.87562021	1365042.62351071	1335460.14566156	1497576.49932263	1471252.71495244	1457568.68774469	1691758.87393596	1503576.94147289	1652572.00491208	1420003.95011102	1590845.65256585	1280868.78832314	1268449.02075799	1297683.02664419	1471252.71495244	0.171724482581737	-0.187243748633502	0.35896823121524	0.154005996687971	-0.145626897179742	0.299632893867713	0.0649267820325896	0.124262119380116	0.0826452679263561	0.000660407217775381	0.000289847049896596	8.72914404263214e-08	0.00169847847084674	0.00265284222881744	1.12233318394824e-06	0.137895349552704	0.00816490749662103	0.0636228267461237	0.00134337639032174	0.000621753466553268	3.94953461855029e-07	0.00303075013715712	0.00452736251390939	3.52228576836464e-06	0.354943541840953	0.0719781453123715	0.215188211645469	10902.1378899308	11846.3775786437	11472.339710052	12362.5005763244	11944.6403009803	13546.1308700241	12534.032592777	14218.5044697028	11014.3787400944	11657.2492729376	9967.53859626023	10105.0525724372	8831.97114041645	9999.76665713341	11505.0737702965	11733.750187677	12763.5702793201	12069.2104972038	12476.7748470088	11657.2492729376	0.0757735187652493	13.4971922431981	0.717845867179016	0.483028884892581	0.593372778055989	-6.87117759853015	0.308073838561826	13.4971922431981	2.91855961556591	0.00990981449963923	0.0322830053389995	-3.4977566383683	-0.232300319796577	13.4971922431981	-2.2007137483869	0.0425201532463397	0.0965464522534795	-4.96547882017337	0.136387756743076	13.4971922431981	1.29207920005867	0.214373925312117	0.31511186655486	-6.36197406438905	0.131291456100161	13.4971922431981	1.24379903023111	0.231189094687145	0.359383339454352	-6.41953344620215	0.005096300642915	13.4971922431981	0.0482801698275633	0.962080410336018	0.974799318606594	-7.25174758610322	0.247530018939447	13.4971922431981	2.34499339602948	0.0320130678455579	0.118215446258088	-4.34296895792291	0.0101333984999545	13.4971922431981	0.0959994778150181	0.924693009694607	0.95613404885919	-7.2558206792004	0.18691578096162	13.4971922431981	1.77076006314982	0.0953231749774234	0.175876762471469	-5.85824135085459
9918	Q9UQ35	933	Q9UQ35	Q9UQ35	Serine/arginine repetitive matrix protein 2	SRRM2	sp|Q9UQ35|SRRM2_HUMAN Serine/arginine repetitive matrix protein 2 OS=Homo sapiens OX=9606 GN=SRRM2 PE=1 SV=2	0.932826	13.4151	6.05256e-24	198.4	167.79	96.707	0.932826	13.4151	0.0001319	96.707	0.859373	10.0832	6.05256e-24	198.4		2;3	S	KVKAIISPRQRSHSGSSSPSPSRVTSRTTPR	X;X;X;X;X;X;X;X;X;X;X;X;X;X;X;Phospho (STY);X;Phospho (STY);X;Phospho (STY);X;X;X;X;X;X;X;X;X;X;X	XXXXXXXXXXXPPPPPPPPPPPPXXXXXXXX	SHS(0.043)GS(0.933)S(0.05)S(0.949)PS(0.025)PSR	S(-38)HS(-13)GS(13)S(-16)S(16)PS(-16)PS(-34)R	5	3	-0.088567	162160000	0	126820000	35333000	NA	91421000	48369000	NA	NA	0	56088000	35333000	0	48369000	0	NA	NA	NA	NA	NA	NA			28701	9918	933	933	146594	170459;170460;170461	429251;429254;429255;429258	601832;601835;601836;601839	429254	601835	20210821_E1_LC8_Vcelkova_Seiser_ext_Uni_MPL_red_phosphorylom_fr07_cv70	501	429255	601836	20210823_E1_LC8_Vcelkova_Seiser_ext_Uni_MPL_black_phosphorylom_fr06_cv40	794	429255	601836	20210823_E1_LC8_Vcelkova_Seiser_ext_Uni_MPL_black_phosphorylom_fr06_cv40	794	7344.20180707601	7113.68446798556	5310.31369222934	7853.70411046864	5961.1394930141	8445.64252680185	6126.18287583508	6252.49299321464	7293.57210409421	5664.28094530339	4274.54949598566	7008.57462460315	4048.33075111146	5577.29641151488	3665.55273488334	5405.0398835558	4177.03182977052	4124.07530328278	4684.85698518978	5664.28094530339	2	295	1574629.59829561	1664807.90854937	1504084.33415456	1754323.20821809	1560377.77104259	1742961.87562021	1365042.62351071	1335460.14566156	1497576.49932263	1471252.71495244	1457568.68774469	1691758.87393596	1503576.94147289	1652572.00491208	1420003.95011102	1590845.65256585	1280868.78832314	1268449.02075799	1297683.02664419	1471252.71495244	0.171724482581737	-0.187243748633502	0.35896823121524	0.154005996687971	-0.145626897179742	0.299632893867713	0.0649267820325896	0.124262119380116	0.0826452679263561	0.000660407217775381	0.000289847049896596	8.72914404263214e-08	0.00169847847084674	0.00265284222881744	1.12233318394824e-06	0.137895349552704	0.00816490749662103	0.0636228267461237	0.00134337639032174	0.000621753466553268	3.94953461855029e-07	0.00303075013715712	0.00452736251390939	3.52228576836464e-06	0.354943541840953	0.0719781453123715	0.215188211645469	7020.6321279378	6431.91791517241	5314.44619406992	6738.68183952094	5750.55227228461	7293.8165052639	6755.44200970546	7047.45493686494	7330.96743175604	5795.18806750117	4414.39657259174	6235.93047258893	4052.84837508998	5080.11285712469	3885.61659343017	5114.23739184206	4908.77546552754	4893.9958283714	5434.22654014707	5795.18806750117	0.406896174238758	12.4684947082301	3.740895422767	0.00173600387062733	0.00647923460424637	-1.82473709299226	0.303051587260095	12.4684947082301	2.78617585374086	0.0130542586705054	0.039915594309194	-3.76231574835995	0.103844586978664	12.4684947082301	0.954719569026138	0.353684477240463	0.483515531733155	-6.73354795302855	0.186389500454686	12.4684947082301	1.71361559347968	0.10557684423625	0.180325015405458	-5.77633312567962	0.23397843393073	12.4684947082301	2.15113561624214	0.0468135351470957	0.105515949765355	-5.05139356918098	-0.0475889334760442	12.4684947082301	-0.437520022762454	0.667484098013509	0.75483538401877	-7.15247837126697	0.32146826430823	12.4684947082301	2.95549389414967	0.00917285068531377	0.0507352681115309	-3.16596684954329	0.472901784762938	12.4684947082301	4.34773348593826	0.000480399119414968	0.00367313916485471	-0.651233764023869	0.541974938092302	12.4684947082301	4.98277372343698	0.000128877845460439	0.000911168723222787	0.578151413378059
9918	Q9UQ35	885	Q9UQ35	Q9UQ35	Serine/arginine repetitive matrix protein 2	SRRM2	sp|Q9UQ35|SRRM2_HUMAN Serine/arginine repetitive matrix protein 2 OS=Homo sapiens OX=9606 GN=SRRM2 PE=1 SV=2	0.878823	6.63855	0.00127732	84.948	69.356	62.966	0.878823	6.63855	0.00243531	78.975	0.816496	6.41753	0.00127732	84.948		3;4	T	RSCFESSPDPELKSRTPSRHSCSGSSPPRVK	X;Phospho (STY);X;X;X;Phospho (STY);Phospho (STY);X;X;X;X;X;X;X;X;Phospho (STY);X;Phospho (STY);X;X;Phospho (STY);X;Phospho (STY);X;Phospho (STY);Phospho (STY);X;X;X;X;X	XXXXXXXXXXXXXPPPPPPPPPPPPPPPPXX	T(0.879)PS(0.598)RHS(0.433)CS(0.036)GS(0.252)S(0.802)PPR	T(6.6)PS(1.8)RHS(-1.8)CS(-15)GS(-6.1)S(6.1)PPR	1	3	0.17865	988700000	0	0	988700000	NA	453240000	436260000	NA	NA	0	0	453240000	0	0	436260000	NA	NA	NA	NA	NA	NA			35456	9918	885	885	153235;165180	179048;179049;193622;193623	452929;452930;452931;491470	639015;639016;639017;695200	491470	695200	20210821_E1_LC8_Vcelkova_Seiser_ext_Uni_MPL_red_phosphorylom_fr06_cv55	1135	452931	639017	20210823_E1_LC8_Vcelkova_Seiser_ext_Uni_MPL_black_phosphorylom_fr08_cv40	923	452931	639017	20210823_E1_LC8_Vcelkova_Seiser_ext_Uni_MPL_black_phosphorylom_fr08_cv40	923	14582.9798998251	18801.9576888084	15478.0072815105	18660.379545618	15539.1702314521	16721.9628989266	12892.1627304018	15561.5781117953	15138.3840887708	15372.517161951	15533.688712302	15503.0328078551	15082.2706811318	13347.6766807484	17311.5387805611	16507.6003188105	10191.7954683314	11093.3910925224	12524.4125335032	15372.517161951	3	295	1574629.59829561	1664807.90854937	1504084.33415456	1754323.20821809	1560377.77104259	1742961.87562021	1365042.62351071	1335460.14566156	1497576.49932263	1471252.71495244	1457568.68774469	1691758.87393596	1503576.94147289	1652572.00491208	1420003.95011102	1590845.65256585	1280868.78832314	1268449.02075799	1297683.02664419	1471252.71495244	0.171724482581737	-0.187243748633502	0.35896823121524	0.154005996687971	-0.145626897179742	0.299632893867713	0.0649267820325896	0.124262119380116	0.0826452679263561	0.000660407217775381	0.000289847049896596	8.72914404263214e-08	0.00169847847084674	0.00265284222881744	1.12233318394824e-06	0.137895349552704	0.00816490749662103	0.0636228267461237	0.00134337639032174	0.000621753466553268	3.94953461855029e-07	0.00303075013715712	0.00452736251390939	3.52228576836464e-06	0.354943541840953	0.0719781453123715	0.215188211645469	13940.4852828445	17000.0017632502	15490.0523126115	16011.0896710521	14990.2230586307	14441.4031976307	14216.3986074352	17540.1268915291	15216.0010404086	15727.7912032705	16041.8921983921	13793.9366964397	15099.1013285933	12157.8088943986	18350.8483463951	15619.456769763	11977.2215255943	13164.4079549375	14527.7636445409	15727.7912032705	-0.254297330396039	13.8695655138323	-2.31968050271997	0.0336609487998826	0.0717303302186845	-4.68903455439195	-0.318801740097246	13.8695655138323	-2.90808471950951	0.0101291088081907	0.0328306422042602	-3.51883296284983	0.0645044097012075	13.8695655138323	0.58840421678954	0.564337239029132	0.680579644833073	-7.02078137544826	0.0933908900456295	13.8695655138323	0.851904447573729	0.406627137342817	0.519221509986401	-6.82588362528856	0.076386607193708	13.8695655138323	0.696792699711856	0.495764245487636	0.62737472185005	-6.94687796193571	0.0170042828519215	13.8695655138323	0.155111747861873	0.878640422837816	0.916670175758536	-7.24028178618351	0.19518518164749	13.8695655138323	1.78046407165347	0.0936712890987891	0.243347524224753	-5.30579859351696	0.242685308496776	13.8695655138323	2.21375654058114	0.0414527172434558	0.109634460290636	-4.99963854629394	-0.152503038794178	13.8695655138323	-1.39112087864023	0.18291314307794	0.29086866692544	-6.40717273545539
9918	Q9UQ35	458	Q9UQ35	Q9UQ35	Serine/arginine repetitive matrix protein 2	SRRM2	sp|Q9UQ35|SRRM2_HUMAN Serine/arginine repetitive matrix protein 2 OS=Homo sapiens OX=9606 GN=SRRM2 PE=1 SV=2	0.896092	10.4976	0.00563962	76.332	46.565	75.416	0.896092	10.4976	0.00563962	76.332	0.660483	3.27	0.00843397	72.531		1	T	PAPAPGSHREISSSPTSKNRSHGRAKRDKSH	X;X;X;X;X;X;Phospho (STY);X;X;X;X;X;X;X;X;Phospho (STY);X;X;X;X;X;X;X;X;X;X;X;X;X;Phospho (STY);X	XXXXXXXXXPPPPPPPPPXXXXXXXXXXXXX	EISS(0.002)S(0.022)PT(0.896)S(0.08)K	EIS(-36)S(-28)S(-16)PT(10)S(-10)K	7	3	0.53396	47734000	47734000	0	0	1.3471	27881000	19853000	0.78683	NA	27881000	0	0	19853000	0	0	NA	NA	NA	NA	NA	NA			35412	9918	458	458	38864	44851;44852	112668;112671	157881;157890	112668	157881	20210821_E1_LC8_Vcelkova_Seiser_ext_Uni_MPL_red_phosphorylom_fr06_cv40	5834	112673	157905	20210821_E1_LC8_Vcelkova_Seiser_ext_Uni_MPL_red_phosphorylom_fr02_cv40	10133	112673	157905	20210821_E1_LC8_Vcelkova_Seiser_ext_Uni_MPL_red_phosphorylom_fr02_cv40	10133	11571.044295061	14688.7496883703	13124.2478148186	16767.5015805276	11457.5087728466	15259.8418012459	12956.0091064249	12726.5381987795	14913.9396165057	15293.416466268	8136.38269200608	12893.353651551	8692.84653211193	11824.6530205555	8321.45594604077	13494.7796580892	9245.73462116814	9406.46315897388	10078.6208185503	15293.416466268	1	295	1574629.59829561	1664807.90854937	1504084.33415456	1754323.20821809	1560377.77104259	1742961.87562021	1365042.62351071	1335460.14566156	1497576.49932263	1471252.71495244	1457568.68774469	1691758.87393596	1503576.94147289	1652572.00491208	1420003.95011102	1590845.65256585	1280868.78832314	1268449.02075799	1297683.02664419	1471252.71495244	0.171724482581737	-0.187243748633502	0.35896823121524	0.154005996687971	-0.145626897179742	0.299632893867713	0.0649267820325896	0.124262119380116	0.0826452679263561	0.000660407217775381	0.000289847049896596	8.72914404263214e-08	0.00169847847084674	0.00265284222881744	1.12233318394824e-06	0.137895349552704	0.00816490749662103	0.0636228267461237	0.00134337639032174	0.000621753466553268	3.94953461855029e-07	0.00303075013715712	0.00452736251390939	3.52228576836464e-06	0.354943541840953	0.0719781453123715	0.215188211645469	11061.2490595543	13280.9984329915	13134.4611433326	14386.9512787257	11052.7531163509	13178.6877841952	14286.803050054	14344.6309424933	14990.4058049149	15646.8624124532	8402.57433037499	11471.9556024026	8702.54707644722	10770.5539402103	8821.04000243315	12768.7321849448	10865.4272025651	11162.5487107627	11690.7536160416	15646.8624124532	0.430128498202999	13.5604934045061	5.34316527360111	6.22477574923369e-05	0.000453033230978905	1.51940316375513	0.378781904764038	13.5604934045061	4.7053248697986	0.000227917144374727	0.00172178454598246	0.237122014583875	0.0513465934389608	13.5604934045061	0.637840403802514	0.532448779397472	0.653670011397519	-6.98951133711411	0.216351382255802	13.5604934045061	2.68757173122536	0.0160025630519944	0.0391346974359011	-4.04901505669875	0.311985439222308	13.5604934045061	3.87556223706687	0.00130364411781786	0.0062288313432812	-1.59528290914669	-0.0956340569665066	13.5604934045061	-1.18799050584151	0.251883433524897	0.360616633588193	-6.53835358867993	0.224837385898526	13.5604934045061	2.7929870202957	0.0128712154949315	0.0633949255295067	-3.48906696890398	0.371818036303994	13.5604934045061	4.61881792993972	0.000272687204472269	0.00233588112967506	-0.0802903853246066	0.438614501845723	13.5604934045061	5.44858056267145	5.04615093211701e-05	0.00042040435229239	1.53342994668892
9918	Q9UQ35	353	Q9UQ35	Q9UQ35	Serine/arginine repetitive matrix protein 2	SRRM2	sp|Q9UQ35|SRRM2_HUMAN Serine/arginine repetitive matrix protein 2 OS=Homo sapiens OX=9606 GN=SRRM2 PE=1 SV=2	0.999995	54.6398	3.02741e-27	179.19	154.3	84.173	0.999995	54.6398	9.55057e-20	143.08	0.999976	43.56	3.02741e-27	179.19		1;2;3;4	S	KDKDKKEKSATRPSPSPERSSTGPEPPAPTP	X;X;X;X;X;X;X;X;Phospho (STY);X;Phospho (STY);X;X;Phospho (STY);X;Phospho (STY);X;X;X;Phospho (STY);Phospho (STY);Phospho (STY);X;X;X;X;X;X;X;Phospho (STY);X	XXXXXXXXPPPPPPPPPPPPPPPPPPPPPPP	SAT(0.004)RPS(0.995)PS(1)PER	S(-38)AT(-24)RPS(24)PS(55)PER	8	4	-0.071386	3.7451e+10	5.17e+09	3.1787e+10	494200000	NA	7787700000	6947300000	NA	NA	694670000	7035600000	57475000	779890000	6097800000	69696000	NA	NA	NA	NA	NA	NA			28677	9918	353	353	142108;142109	164896;164897;164898;164899;164900;164901	414631;414632;414633;414634;414635;414636;414637;414638;414640;414641;414642;414643;414644;414645;414646;414649;414650;414653;414654;414655;414656;414657;414658;414659;414660;414661;414663;414664;414666;414667;414668;414670;414672;414673;414675;414676	580602;580603;580604;580605;580606;580607;580608;580609;580610;580611;580612;580613;580614;580615;580616;580617;580618;580619;580620;580621;580622;580624;580625;580626;580627;580628;580629;580630;580631;580632;580633;580634;580635;580636;580637;580638;580639;580640;580641;580642;580646;580647;580648;580652;580653;580654;580655;580656;580657;580658;580659;580660;580661;580662;580663;580664;580665;580666;580667;580668;580669;580670;580671;580672;580673;580674;580675;580676;580677;580678;580679;580680;580681;580682;580683;580684;580685;580686;580687;580688;580689;580690;580691;580692;580693;580694;580695;580701;580702;580703;580715;580716;580717;580718;580719;580720;580721;580722;580723;580724;580725;580726;580727;580728;580729;580730;580731;580738;580747;580748;580749;580750;580751;580753;580754;580755;580756	414633	580608	20210821_E1_LC8_Vcelkova_Seiser_ext_Uni_MPL_red_phosphorylom_fr01_cv40	1377	414653	580652	20210823_E1_LC8_Vcelkova_Seiser_ext_Uni_MPL_black_phosphorylom_fr04_cv40	1131	414668	580724	20210823_E1_LC8_Vcelkova_Seiser_ext_Uni_MPL_black_phosphorylom_fr03_cv70	7426	13230.7194807763	19460.7810931174	12298.7639888376	18454.9947220761	12331.3246299058	19137.4281256696	15774.0305937516	15610.7114256827	15791.2796870116	15366.5924469533	11792.4534034567	18454.0183983289	12561.2883687093	18657.8180004439	11996.4276328691	21711.031201082	13909.9005024671	18099.1289336368	14399.8532317526	15366.5924469533	1	295	1574629.59829561	1664807.90854937	1504084.33415456	1754323.20821809	1560377.77104259	1742961.87562021	1365042.62351071	1335460.14566156	1497576.49932263	1471252.71495244	1457568.68774469	1691758.87393596	1503576.94147289	1652572.00491208	1420003.95011102	1590845.65256585	1280868.78832314	1268449.02075799	1297683.02664419	1471252.71495244	0.171724482581737	-0.187243748633502	0.35896823121524	0.154005996687971	-0.145626897179742	0.299632893867713	0.0649267820325896	0.124262119380116	0.0826452679263561	0.000660407217775381	0.000289847049896596	8.72914404263214e-08	0.00169847847084674	0.00265284222881744	1.12233318394824e-06	0.137895349552704	0.00816490749662103	0.0636228267461237	0.00134337639032174	0.000621753466553268	3.94953461855029e-07	0.00303075013715712	0.00452736251390939	3.52228576836464e-06	0.354943541840953	0.0719781453123715	0.215188211645469	12647.8025390009	17595.6843629186	12308.3349233937	15834.8641650937	11895.6999670761	16527.4446187302	17394.2814139193	17595.5071719862	15872.244140323	15721.7295622626	12178.257834084	16419.5976836548	12575.305794909	16994.5819831733	12716.6410207556	20542.9321477969	16346.6741689136	21478.0417389244	16703.1917630763	15721.7295622626	0.519172292864667	13.9232492081745	5.17115367207016	8.79320533191877e-05	0.000586897551752212	1.16950971315919	0.530121506411213	13.9232492081745	5.28021200706929	7.06073259536697e-05	0.000703271835268089	1.42017902065721	-0.0109492135465459	13.9232492081745	-0.10905833499913	0.914489403664247	0.944868687117207	-7.19532338346963	0.438075759304034	13.9232492081745	4.36340132650433	0.000464854913731687	0.00218001536172836	-0.564257795187476	0.463787926559467	13.9232492081745	4.61950430030935	0.000272298702679763	0.00181170995454724	-0.0246393286745548	-0.025712167255433	13.9232492081745	-0.256102973805025	0.801079881284313	0.858644747509825	-7.21841036795582	-0.105315323844373	13.9232492081745	-1.04898071624375	0.309513542571237	0.514468763890114	-6.26514229893244	-0.0905523701354856	13.9232492081745	-0.90193607743785	0.38024382788293	0.537652533063591	-6.84148423669453	-0.0242187902837401	13.9232492081745	-0.241228370677913	0.812390600510172	0.870716805513255	-7.34294579416212
9918	Q9UQ35	901	Q9UQ35	Q9UQ35	Serine/arginine repetitive matrix protein 2	SRRM2	sp|Q9UQ35|SRRM2_HUMAN Serine/arginine repetitive matrix protein 2 OS=Homo sapiens OX=9606 GN=SRRM2 PE=1 SV=2	0.969153	14.7209	0.000119705	126.19	78.635	75.184	0.969153	14.7209	0.000204309	101.55	0.94942	14.5574	0.000119705	126.19		2;3;4;5	S	PSRHSCSGSSPPRVKSSTPPRQSPSRSSSPQ	X;Phospho (STY);X;X;Phospho (STY);X;Phospho (STY);X;Phospho (STY);Phospho (STY);X;X;X;X;X;Phospho (STY);Phospho (STY);Phospho (STY);X;X;X;X;Phospho (STY);X;Phospho (STY);X;Phospho (STY);Phospho (STY);Phospho (STY);X;X	XXXXXXXXXXXXXPPPPPPPPPPPPPPPPPP	S(0.969)S(0.865)T(0.9)PPRQS(0.936)PS(0.251)RS(0.148)S(0.495)S(0.436)PQPK	S(15)S(8.3)T(10)PPRQS(15)PS(-8.3)RS(-7.2)S(0.61)S(-0.61)PQPK	1	3	0.48126	1.141e+10	0	7582500000	3827900000	NA	3342400000	4291600000	NA	NA	0	3183100000	159340000	0	4145600000	145990000	NA	NA	NA	NA	NA	NA			28779	9918	901	901	154949;154950;174764;174765	181319;181320;181321;181322;181323;181324;204852;204853	459257;459258;459261;459263;459265;459266;459272;459273;459278;459282;459283;459284;459285;459286;459287;459288;459289;459290;520833;520834;520838;520839	648423;648424;648425;648432;648434;648436;648437;648438;648439;648449;648450;648451;648452;648453;648454;648455;648456;648457;648458;648459;648460;648461;648468;648476;648477;648478;648479;648480;648481;648482;648483;648484;648485;648486;648487;648488;648489;648490;648491;648492;648493;648494;648495;736651;736652;736653;736658;736659;736660	459282	648477	20210821_E1_LC8_Vcelkova_Seiser_ext_Uni_MPL_red_phosphorylom_fr06_cv55	9602	459265	648436	20210823_E1_LC8_Vcelkova_Seiser_ext_Uni_MPL_black_phosphorylom_fr08_cv40	1150	459264	648435	20210823_E1_LC8_Vcelkova_Seiser_ext_Uni_MPL_black_phosphorylom_fr07_cv70	763	38137.0984383965	39716.5486449644	36589.146051615	39448.9486329736	35863.9171105331	36977.2375170235	33693.9518297014	34767.8177717181	38259.6964718034	34182.9777289222	33187.3169598167	42674.5346791189	32138.8282779815	37521.8327533286	30375.8960779948	43104.8600287704	29660.4679341075	31233.2480059064	30565.7581642838	34182.9777289222	2	295	1574629.59829561	1664807.90854937	1504084.33415456	1754323.20821809	1560377.77104259	1742961.87562021	1365042.62351071	1335460.14566156	1497576.49932263	1471252.71495244	1457568.68774469	1691758.87393596	1503576.94147289	1652572.00491208	1420003.95011102	1590845.65256585	1280868.78832314	1268449.02075799	1297683.02664419	1471252.71495244	0.171724482581737	-0.187243748633502	0.35896823121524	0.154005996687971	-0.145626897179742	0.299632893867713	0.0649267820325896	0.124262119380116	0.0826452679263561	0.000660407217775381	0.000289847049896596	8.72914404263214e-08	0.00169847847084674	0.00265284222881744	1.12233318394824e-06	0.137895349552704	0.00816490749662103	0.0636228267461237	0.00134337639032174	0.000621753466553268	3.94953461855029e-07	0.00303075013715712	0.00452736251390939	3.52228576836464e-06	0.354943541840953	0.0719781453123715	0.215188211645469	36456.8602002417	35910.1646844201	36617.6198334228	33848.2211708063	34596.9642674348	31934.2411740531	37154.8715206008	39188.3092496421	38455.8601437855	34972.9800762378	34273.0803277666	37969.9789847268	32174.6927243907	34176.9794769242	32199.5328883799	40785.7280757436	34856.468235008	37064.1596494908	35454.9252541035	34972.9800762378	0.191968838039328	15.1187642614411	2.91265427799757	0.0100328697215492	0.0268408722150451	-3.54264620662999	0.122465087856442	15.1187642614411	1.85810606395054	0.0813360799469681	0.163670066976551	-5.45409817777094	0.0695037501828857	15.1187642614411	1.05454821404703	0.307034655445099	0.436375886381301	-6.63390342430561	-0.0835991105220977	15.1187642614411	-1.26841058885347	0.222493079460718	0.324352615601599	-6.39101929292137	0.0926014615886981	15.1187642614411	1.4049990925605	0.178818961904574	0.296599270304557	-6.21627110524068	-0.176200572110796	15.1187642614411	-2.67340968141397	0.0164753817077475	0.0410790859201382	-4.12706803903115	-0.149124016413284	15.1187642614411	-2.262589641082	0.0376727970212257	0.131927337308002	-4.49258806145344	0.0965803058803978	15.1187642614411	1.465368254379	0.161870281872234	0.295491034697685	-6.19573682658683	0.126443932148142	15.1187642614411	1.91847522576904	0.0727636810383908	0.14278791424635	-5.62019565129202
9918	Q9UQ35	1878	Q9UQ35	Q9UQ35	Serine/arginine repetitive matrix protein 2	SRRM2	sp|Q9UQ35|SRRM2_HUMAN Serine/arginine repetitive matrix protein 2 OS=Homo sapiens OX=9606 GN=SRRM2 PE=1 SV=2	0.999998	57.5093	0.00115929	90.759	68.984	71.451	0.999977	46.434	0.00115929	90.759	0.999998	57.5093	0.00338329	71.451		2;3	S	RSRSRASPATHRRSRSRTPLISRRRSRSRTS	X;Phospho (STY);X;Phospho (STY);X;X;Phospho (STY);X;X;Phospho (STY);X;X;X;Phospho (STY);X;Phospho (STY);X;Phospho (STY);X;X;X;Phospho (STY);X;X;X;Phospho (STY);X;Phospho (STY);X;Phospho (STY);Phospho (STY)	XXXXXXXXXXXXXPPPPPPPPPPXXXXXXXX	S(1)RS(1)RT(1)PLISR	S(52)RS(58)RT(59)PLIS(-52)R	3	4	-0.41844	2157700000	0	1619100000	538560000	NA	329870000	333760000	NA	NA	0	79823000	250040000	0	94597000	239170000	NA	NA	NA	NA	NA	NA			28740	9918	1878	1878	153171;153226	178946;178947;179033	452531;452532;452533;452534;452536;452538;452541;452542;452543;452864;452865;452866	638133;638134;638135;638136;638137;638138;638139;638140;638141;638142;638143;638144;638146;638147;638148;638149;638150;638154;638155;638158;638159;638160;638161;638162;638163;638877;638878;638879	452536	638149	20210823_E1_LC8_Vcelkova_Seiser_ext_Uni_MPL_black_phosphorylom_fr01_cv40	4336	452541	638158	20210821_E1_LC8_Vcelkova_Seiser_ext_Uni_MPL_red_phosphorylom_fr05_cv40	1961	452541	638158	20210821_E1_LC8_Vcelkova_Seiser_ext_Uni_MPL_red_phosphorylom_fr05_cv40	1961	28178.7250886041	30341.794712894	29257.1152493634	29707.0576530959	28219.6792182297	30758.0954433098	25275.5817402973	26452.3792853909	24719.3929551865	26901.0112859905	29804.5754079377	29717.000735633	29260.6331907312	29226.1411621801	28329.3793115341	29242.289606084	29547.5966757104	26053.8651995425	29609.1566086396	26901.0112859905	3	295	1574629.59829561	1664807.90854937	1504084.33415456	1754323.20821809	1560377.77104259	1742961.87562021	1365042.62351071	1335460.14566156	1497576.49932263	1471252.71495244	1457568.68774469	1691758.87393596	1503576.94147289	1652572.00491208	1420003.95011102	1590845.65256585	1280868.78832314	1268449.02075799	1297683.02664419	1471252.71495244	0.171724482581737	-0.187243748633502	0.35896823121524	0.154005996687971	-0.145626897179742	0.299632893867713	0.0649267820325896	0.124262119380116	0.0826452679263561	0.000660407217775381	0.000289847049896596	8.72914404263214e-08	0.00169847847084674	0.00265284222881744	1.12233318394824e-06	0.137895349552704	0.00816490749662103	0.0636228267461237	0.00134337639032174	0.000621753466553268	3.94953461855029e-07	0.00303075013715712	0.00452736251390939	3.52228576836464e-06	0.354943541840953	0.0719781453123715	0.215188211645469	26937.2312850625	27433.8753525865	29279.8832230887	25489.4260207332	27222.7718612707	26563.2725400052	27871.7971971858	29815.6193359932	24846.1332939352	27522.7202029147	30779.6682789409	26440.9184987132	29293.2857940524	26620.8005684613	30030.1521478391	27668.9930413841	34723.8238869247	30917.8417518263	34345.3098318053	27522.7202029147	-0.158454367589467	14.796501969901	-2.28396240017963	0.0361214055853375	0.0760317265751602	-4.75433310084003	0.148506349364563	14.796501969901	2.14057159355416	0.0477784711488551	0.109221886935898	-4.97715784444364	-0.30696071695403	14.796501969901	-4.42453399373379	0.00040893952603416	0.00269147410901348	-0.436264798472333	-0.069678376189481	14.796501969901	-1.00434461822259	0.329910517446431	0.442289714468807	-6.68412036942487	-0.0188098862930133	14.796501969901	-0.271125837037213	0.789702572644105	0.863209787718944	-7.16066320625053	-0.0508684898964678	14.796501969901	-0.733218781185382	0.473853575440028	0.586582754502142	-6.97367176037794	-0.0227687258142453	14.796501969901	-0.328188578521658	0.746953052130904	0.855399105735907	-6.76714816131968	-0.278860952871808	14.796501969901	-4.01950379107006	0.000960430090605355	0.00639818605173922	-1.34637848349866	-0.111544717214231	14.796501969901	-1.60780636047869	0.127099811377954	0.219278370232849	-6.10564726531724
9918	Q9UQ35	2104	Q9UQ35	Q9UQ35	Serine/arginine repetitive matrix protein 2	SRRM2	sp|Q9UQ35|SRRM2_HUMAN Serine/arginine repetitive matrix protein 2 OS=Homo sapiens OX=9606 GN=SRRM2 PE=1 SV=2	1	87.2942	2.79577e-28	193.36	171.14	142.12	1	87.2942	8.84616e-21	186.7	1	83.6876	2.79577e-28	193.36		1;2;3	T	RSATPPATRNHSGSRTPPVALNSSRMSCFSR	X;Phospho (STY);X;Phospho (STY);X;X;X;X;X;X;X;Phospho (STY);X;Phospho (STY);X;Phospho (STY);X;X;X;X;X;X;Phospho (STY);Phospho (STY);X;Oxidation (M);Phospho (STY);X;X;Phospho (STY);X	XXXXXXXXXPPPPPPPPPPPPPPPPXXXXXX	T(1)PPVALNSSR	T(87)PPVALNS(-87)S(-94)R	1	3	0.54836	2.253e+10	582460000	1.2616e+10	9331700000	NA	1.1096e+10	9644400000	NA	NA	49847000	6142500000	4904100000	80133000	6179400000	3384900000	NA	NA	NA	NA	NA	NA			35434	9918	2104	2104	114424;165046	132865;132866;132867;193437;193438	335156;335157;335158;335159;335161;335162;335163;335164;335165;335166;335167;335168;335169;335170;335171;335172;335173;335174;335175;335176;335177;335178;335179;335180;490881;490882;490883;490884;490885;490886;490887;490888;490889	471252;471253;471254;471255;471256;471257;471258;471259;471262;471263;471264;471265;471266;471267;471268;471269;471270;471271;471272;471273;471274;471275;471276;471277;471278;471279;471280;471281;471282;471283;471284;471285;471286;471287;471288;471289;471290;471291;471292;471293;471294;471295;471296;471297;471298;471299;471300;471301;471302;471303;471304;471305;694151;694152;694153;694154;694155;694156;694157;694158;694159;694160;694161	490883	694154	20210821_E1_LC8_Vcelkova_Seiser_ext_Uni_MPL_red_phosphorylom_fr06_cv70	3966	335180	471305	20210823_E1_LC8_Vcelkova_Seiser_ext_Uni_MPL_black_phosphorylom_fr07_cv55	1655	335180	471305	20210823_E1_LC8_Vcelkova_Seiser_ext_Uni_MPL_black_phosphorylom_fr07_cv55	1655	48893.909460344	61581.3478706348	50885.9410714859	62461.4035656688	48320.3145220959	61118.3386405282	50541.7039910149	53762.6233353318	50915.6064986052	54843.1719011487	47117.718264533	61070.7544118113	50061.2220407058	51175.6410467233	54714.6954669497	61081.379465323	52359.4966928261	64214.2974400077	53170.0495680499	54843.1719011487	1	295	1574629.59829561	1664807.90854937	1504084.33415456	1754323.20821809	1560377.77104259	1742961.87562021	1365042.62351071	1335460.14566156	1497576.49932263	1471252.71495244	1457568.68774469	1691758.87393596	1503576.94147289	1652572.00491208	1420003.95011102	1590845.65256585	1280868.78832314	1268449.02075799	1297683.02664419	1471252.71495244	0.171724482581737	-0.187243748633502	0.35896823121524	0.154005996687971	-0.145626897179742	0.299632893867713	0.0649267820325896	0.124262119380116	0.0826452679263561	0.000660407217775381	0.000289847049896596	8.72914404263214e-08	0.00169847847084674	0.00265284222881744	1.12233318394824e-06	0.137895349552704	0.00816490749662103	0.0636228267461237	0.00134337639032174	0.000621753466553268	3.94953461855029e-07	0.00303075013715712	0.00452736251390939	3.52228576836464e-06	0.354943541840953	0.0719781453123715	0.215188211645469	46739.749347171	55679.4691122649	50925.5406615148	53593.504409965	46613.3186110108	52782.9523610444	55733.1632605659	60598.1751046463	51176.6590748932	56110.6517234076	48659.2316244397	54338.1498833899	50117.0864922511	46613.6301302378	57999.5280350603	57795.0730312355	61531.9737142716	76202.4164648599	61674.9017989345	56110.6517234076	0.0165355260386058	15.7385364082786	0.170361235180507	0.866825640543232	0.906644054627622	-7.12343555822615	0.343933094662599	15.7385364082786	3.54345345224439	0.00264298837807815	0.0114698888829562	-2.20850208034258	-0.327397568623994	15.7385364082786	-3.37309221706388	0.00379718078051421	0.0149924958372991	-2.65562706472356	0.168498013841219	15.7385364082786	1.73599132537018	0.101452850471875	0.174749214262345	-5.74192196043638	0.213171579184397	15.7385364082786	2.19625148002218	0.0428911465076232	0.0983107905315534	-4.97128883204774	-0.044673565343178	15.7385364082786	-0.460260154652002	0.651418361338649	0.742331489446174	-7.14182923300494	0.0352039447616423	15.7385364082786	0.362697110380252	0.721497830537708	0.840290173588747	-6.7547341592618	-0.247520058519173	15.7385364082786	-2.55013495203163	0.0211960368689634	0.0666903507511932	-4.37363991540585	-0.116758543040971	15.7385364082786	-1.20293297980942	0.246208407377319	0.364344014333642	-6.64088374357146
9918	Q9UQ35	1132	Q9UQ35	Q9UQ35	Serine/arginine repetitive matrix protein 2	SRRM2	sp|Q9UQ35|SRRM2_HUMAN Serine/arginine repetitive matrix protein 2 OS=Homo sapiens OX=9606 GN=SRRM2 PE=1 SV=2	0.99999	50.7761	5.32234e-29	209.96	147.09	125.72	0.999595	34.0654	6.17845e-15	191.54	0.99999	50.7761	5.32234e-29	209.96		1	S	DRGEFSASPMLKSGMSPEQSRFQSDSSSYPT	X;X;X;X;X;Phospho (STY);X;Phospho (STY);X;Oxidation (M);X;X;X;X;Oxidation (M);Phospho (STY);X;X;X;X;X;X;X;X;X;Phospho (STY);Phospho (STY);X;X;X;X	XXXXXXXXXXXXPPPPPPPPPXXXXXXXXXX	SGMS(1)PEQSR	S(-51)GMS(51)PEQS(-59)R	4	3	-0.37604	2.0985e+10	2.0985e+10	0	0	76.238	5500100000	6665600000	32.9	61.677	5500100000	0	0	6665600000	0	0	NA	NA	NA	NA	NA	NA			28688	9918	1132	1132	145823	169474;169475	426390;426391;426392;426393;426394;426395;426396;426397;426398;426399;426400;426401;426402;426403;426404;426405;426406;426407;426408;426409;426410;426411;426412;426413;426414;426415;426416	597654;597655;597656;597657;597658;597659;597660;597661;597662;597663;597664;597665;597666;597667;597668;597669;597670;597671;597672;597673;597674;597675;597676;597677;597678;597679;597680;597681;597682;597683;597684;597685;597686;597687;597688;597689;597690;597691;597692;597693;597694;597695;597696;597697;597698	426397	597671	20210823_E1_LC8_Vcelkova_Seiser_ext_Uni_MPL_black_phosphorylom_fr02_cv55	2363	426396	597667	20210823_E1_LC8_Vcelkova_Seiser_ext_Uni_MPL_black_phosphorylom_fr02_cv55	2335	426396	597667	20210823_E1_LC8_Vcelkova_Seiser_ext_Uni_MPL_black_phosphorylom_fr02_cv55	2335	352122.672807696	372166.582491956	327964.321638375	363754.955907462	343003.335309235	350555.28566209	310759.13479489	305282.048017153	330135.426899621	324863.671129455	329441.88732497	369587.996909972	320530.252250869	343386.309931238	289462.025699068	338294.851654762	301121.788163145	285291.78679472	319912.237818346	324863.671129455	1	295	1574629.59829561	1664807.90854937	1504084.33415456	1754323.20821809	1560377.77104259	1742961.87562021	1365042.62351071	1335460.14566156	1497576.49932263	1471252.71495244	1457568.68774469	1691758.87393596	1503576.94147289	1652572.00491208	1420003.95011102	1590845.65256585	1280868.78832314	1268449.02075799	1297683.02664419	1471252.71495244	0.171724482581737	-0.187243748633502	0.35896823121524	0.154005996687971	-0.145626897179742	0.299632893867713	0.0649267820325896	0.124262119380116	0.0826452679263561	0.000660407217775381	0.000289847049896596	8.72914404263214e-08	0.00169847847084674	0.00265284222881744	1.12233318394824e-06	0.137895349552704	0.00816490749662103	0.0636228267461237	0.00134337639032174	0.000621753466553268	3.94953461855029e-07	0.00303075013715712	0.00452736251390939	3.52228576836464e-06	0.354943541840953	0.0719781453123715	0.215188211645469	336608.907901631	336498.606331405	328219.544444665	312111.187400347	330886.168923787	302746.170046328	342679.178314107	344096.583357957	331828.084802428	332371.591146987	340219.978653016	328843.620233907	320887.93921926	312775.416497626	306840.06794408	320093.878504788	353873.110407261	338552.696487038	371084.022151825	332371.591146987	-0.00833347393517769	18.3356378590995	-0.166589414124741	0.869745004553433	0.908481577804253	-7.12410471777696	0.136111373352978	18.3356378590995	2.7209197651499	0.0149401325431222	0.0441192102779848	-3.89116878251437	-0.144444847288156	18.3356378590995	-2.88750917927465	0.0105736822255241	0.032861764794384	-3.65285331166478	-0.0671000615003656	18.3356378590995	-1.34135656030484	0.198221716000836	0.296723496017802	-6.30011041551702	0.0326795346929742	18.3356378590995	0.653276722375162	0.522699568166917	0.651531147234443	-6.9770369944479	-0.0997795961933399	18.3356378590995	-1.99463328268	0.0631075364528996	0.120719354001573	-5.37431172131777	-0.0167515278170072	18.3356378590995	-0.334869614573291	0.742000046427935	0.852584425866147	-6.76484016732857	-0.0614167789118234	18.3356378590995	-1.22774551116793	0.23700219796448	0.385987559534102	-6.49947666926848	0.0420150597481808	18.3356378590995	0.839897531606808	0.413132953914072	0.536494955513012	-7.00860192092819
9918	Q9UQ35	838	Q9UQ35	Q9UQ35	Serine/arginine repetitive matrix protein 2	SRRM2	sp|Q9UQ35|SRRM2_HUMAN Serine/arginine repetitive matrix protein 2 OS=Homo sapiens OX=9606 GN=SRRM2 PE=1 SV=2	0.951082	10.707	1.32867e-05	126.51	95.22	67.234	0.951082	10.707	1.32867e-05	126.51	0.868318	7.73434	4.96563e-05	107.46		1;2;3;4	S	PKQKSKTPSRQSHSSSSPHPKVKSGTPPRQG	X;X;X;X;Phospho (STY);X;Phospho (STY);X;Phospho (STY);X;X;Phospho (STY);X;Phospho (STY);Phospho (STY);Phospho (STY);Phospho (STY);X;X;X;X;X;X;Phospho (STY);X;Phospho (STY);X;X;X;X;X	XXXXPPPPPPPPPPPPPPPPPXXXXXXXXXX	QS(0.002)HS(0.427)S(0.712)S(0.951)S(0.909)PHPK	QS(-26)HS(-3)S(3)S(11)S(8)PHPK	6	4	0.9924	1.6673e+10	1.5111e+10	425700000	1137100000	590.79	843190000	72089000	61.734	4.9499	723880000	92012000	27300000	46865000	0	25224000	NA	NA	NA	NA	NA	NA			28643	9918	838	838	130950;147794;165183	151767;151768;151769;171909;171910;193626;193627	380383;380384;380385;380387;380388;380392;380397;380399;380400;380409;380411;433174;433175;433176;433178;433179;491475;491476;491477;491478;491481	532028;532029;532030;532031;532033;532034;532035;532040;532045;532046;532048;532049;532070;532072;607714;607715;607716;607719;607720;695205;695206;695207;695208;695209;695210;695211;695214	380384	532030	20210821_E1_LC8_Vcelkova_Seiser_ext_Uni_MPL_red_phosphorylom_fr02_cv70	958	380400	532049	20210821_E1_LC8_Vcelkova_Seiser_ext_Uni_MPL_red_phosphorylom_fr04_cv40	1065	380387	532033	20210821_E1_LC8_Vcelkova_Seiser_ext_Uni_MPL_red_phosphorylom_fr03_cv55	694	33078.8379770503	37864.8899395585	29282.9255164075	34873.4776745836	28661.3715797848	33849.3460470103	27381.1632796139	26214.5300085398	33436.9594536743	26429.8807902135	27693.0962829951	28395.8811676081	25587.2245275269	28614.9051918333	23989.8912731625	29419.0727684175	26205.4446509398	23254.5286633225	26807.1172472185	26429.8807902135	2	295	1574629.59829561	1664807.90854937	1504084.33415456	1754323.20821809	1560377.77104259	1742961.87562021	1365042.62351071	1335460.14566156	1497576.49932263	1471252.71495244	1457568.68774469	1691758.87393596	1503576.94147289	1652572.00491208	1420003.95011102	1590845.65256585	1280868.78832314	1268449.02075799	1297683.02664419	1471252.71495244	0.171724482581737	-0.187243748633502	0.35896823121524	0.154005996687971	-0.145626897179742	0.299632893867713	0.0649267820325896	0.124262119380116	0.0826452679263561	0.000660407217775381	0.000289847049896596	8.72914404263214e-08	0.00169847847084674	0.00265284222881744	1.12233318394824e-06	0.137895349552704	0.00816490749662103	0.0636228267461237	0.00134337639032174	0.000621753466553268	3.94953461855029e-07	0.00303075013715712	0.00452736251390939	3.52228576836464e-06	0.354943541840953	0.0719781453123715	0.215188211645469	31621.4557765521	34235.9666153768	29305.713575759	29922.3484079836	27648.8607015617	29232.9349847067	30193.6563832162	29547.5291418589	33608.3961704078	27040.7014164655	28599.1095508224	25265.4427117737	25615.7778909194	26064.0527317702	25430.1401037005	27836.2648984901	30796.1847091887	27595.8991773143	31095.0683169612	27040.7014164655	-0.00778327116007205	14.812694010547	-0.0958456610297976	0.924813279737933	0.948484921965676	-7.13388582934358	0.168116322535017	14.812694010547	2.07023753019523	0.0546822263687377	0.121044820327846	-5.0996499679702	-0.175899593695089	14.812694010547	-2.16608319122503	0.0454788042402403	0.1017431610365	-5.02711846877401	0.0750083493860085	14.812694010547	0.923676521323903	0.369145705669756	0.482710888215548	-6.76174763362416	0.0755996255182385	14.812694010547	0.9309576824937	0.365478526835023	0.503292258610605	-6.75375379529579	-0.000591276132229979	14.812694010547	-0.00728116116979789	0.994279019582386	0.996728806834996	-7.25295051139078	0.236046102313043	14.812694010547	2.9067463081283	0.0101574665571757	0.0543247809216602	-3.26348422197586	0.0607377847501844	14.812694010547	0.747944278073064	0.465163734719287	0.615233492907042	-6.97021641959363	0.153254481766963	14.812694010547	1.8872241257746	0.0770950806409485	0.149451829952613	-5.67158533759969
