## Supplementary material for "GSE1 links the HDAC1/CoREST co-repressor complex to DNA damage": Scripts used for MS shotgun data analysis: phosphosites_filtered_proteinnormalized_LIMMA.txt (part 91 of 92)

Protein.group.IDs_quant	Proteins	Positions.within.proteins	Leading.proteins	Protein	Protein.names	Gene.names	Fasta.headers	Localization.prob	Score.diff	PEP	Score	Delta.score	Score.for.localization	Localization.prob.ETO	Score.diff.ETO	PEP.ETO	Score.ETO	Localization.prob.untreated	Score.diff.untreated	PEP.untreated	Score.untreated	Diagnostic.peak	Number.of.Phospho..STY.	Amino.acid	Sequence.window	Modification.window	Peptide.window.coverage	Phospho..STY..Probabilities	Phospho..STY..Score.diffs	Position.in.peptide	Charge	Mass.error..ppm.	Intensity	Intensity___1	Intensity___2	Intensity___3	Ratio.mod.base	Intensity.ETO	Intensity.untreated	Ratio.mod.base.ETO	Ratio.mod.base.untreated	Intensity.ETO___1	Intensity.ETO___2	Intensity.ETO___3	Intensity.untreated___1	Intensity.untreated___2	Intensity.untreated___3	Occupancy.ETO	Occupancy.ratioETO	Occupancy.error.scale.ETO	Occupancy.untreated	Occupancy.ratiountreated	Occupancy.error.scale.untreated	Reverse	Potential.contaminant	id	Protein.group.IDs	Positions	Position	Peptide.IDs	Mod..peptide.IDs	Evidence.IDs	MS.MS.IDs	Best.localization.evidence.ID	Best.localization.MS.MS.ID	Best.localization.raw.file	Best.localization.scan.number	Best.score.evidence.ID	Best.score.MS.MS.ID	Best.score.raw.file	Best.score.scan.number	Best.PEP.evidence.ID	Best.PEP.MS.MS.ID	Best.PEP.raw.file	Best.PEP.scan.number	ph_WT_eto_1	ph_Gse1_KO_eto_1	ph_WT_eto_2	ph_Gse1_KO_eto_2	ph_WT_eto_3	ph_Gse1_KO_eto_3	ph_HDAC1.CI_eto_1	ph_HDAC1.CI_eto_2	ph_HDAC1.CI_eto_3	ph_REF_eto_1	ph_WT_ctrl_1	ph_Gse1_KO_ctrl_1	ph_WT_ctrl_2	ph_Gse1_KO_ctrl_2	ph_WT_ctrl_3	ph_Gse1_KO_ctrl_3	ph_HDAC1.CI_ctrl_1	ph_HDAC1.CI_ctrl_2	ph_HDAC1.CI_ctrl_3	ph_REF_ctrl_1	Number.Sites	P_Razor...unique.peptides	P_WT_eto_1	P_Gse1_KO_eto_1	P_WT_eto_2	P_Gse1_KO_eto_2	P_WT_eto_3	P_Gse1_KO_eto_3	P_HDAC1.CI_eto_1	P_HDAC1.CI_eto_2	P_HDAC1.CI_eto_3	P_REF_eto_1	P_WT_ctrl_1	P_Gse1_KO_ctrl_1	P_WT_ctrl_2	P_Gse1_KO_ctrl_2	P_WT_ctrl_3	P_Gse1_KO_ctrl_3	P_HDAC1.CI_ctrl_1	P_HDAC1.CI_ctrl_2	P_HDAC1.CI_ctrl_3	P_REF_ctrl_1	P_logFC.Gse1_KO_ctrl.WT_ctrl	P_logFC.HDAC1.CI_ctrl.WT_ctrl	P_logFC.Gse1_KO_ctrl.HDAC1.CI_ctrl	P_logFC.Gse1_KO_eto.WT_eto	P_logFC.HDAC1.CI_eto.WT_eto	P_logFC.Gse1_KO_eto.HDAC1.CI_eto	P_logFC.Gse1_KO_eto.Gse1_KO_ctrl	P_logFC.HDAC1.CI_eto.HDAC1.CI_ctrl	P_logFC.WT_eto.WT_ctrl	P_P.Value.Gse1_KO_ctrl.WT_ctrl	P_P.Value.HDAC1.CI_ctrl.WT_ctrl	P_P.Value.Gse1_KO_ctrl.HDAC1.CI_ctrl	P_P.Value.Gse1_KO_eto.WT_eto	P_P.Value.HDAC1.CI_eto.WT_eto	P_P.Value.Gse1_KO_eto.HDAC1.CI_eto	P_P.Value.Gse1_KO_eto.Gse1_KO_ctrl	P_P.Value.HDAC1.CI_eto.HDAC1.CI_ctrl	P_P.Value.WT_eto.WT_ctrl	P_adj.P.Val.Gse1_KO_ctrl.WT_ctrl	P_adj.P.Val.HDAC1.CI_ctrl.WT_ctrl	P_adj.P.Val.Gse1_KO_ctrl.HDAC1.CI_ctrl	P_adj.P.Val.Gse1_KO_eto.WT_eto	P_adj.P.Val.HDAC1.CI_eto.WT_eto	P_adj.P.Val.Gse1_KO_eto.HDAC1.CI_eto	P_adj.P.Val.Gse1_KO_eto.Gse1_KO_ctrl	P_adj.P.Val.HDAC1.CI_eto.HDAC1.CI_ctrl	P_adj.P.Val.WT_eto.WT_ctrl	pnorm_ph_WT_eto_1	pnorm_ph_Gse1_KO_eto_1	pnorm_ph_WT_eto_2	pnorm_ph_Gse1_KO_eto_2	pnorm_ph_WT_eto_3	pnorm_ph_Gse1_KO_eto_3	pnorm_ph_HDAC1.CI_eto_1	pnorm_ph_HDAC1.CI_eto_2	pnorm_ph_HDAC1.CI_eto_3	pnorm_ph_REF_eto_1	pnorm_ph_WT_ctrl_1	pnorm_ph_Gse1_KO_ctrl_1	pnorm_ph_WT_ctrl_2	pnorm_ph_Gse1_KO_ctrl_2	pnorm_ph_WT_ctrl_3	pnorm_ph_Gse1_KO_ctrl_3	pnorm_ph_HDAC1.CI_ctrl_1	pnorm_ph_HDAC1.CI_ctrl_2	pnorm_ph_HDAC1.CI_ctrl_3	pnorm_ph_REF_ctrl_1	logFC.Gse1_KO_ctrl.WT_ctrl	AveExpr.Gse1_KO_ctrl.WT_ctrl	t.Gse1_KO_ctrl.WT_ctrl	P.Value.Gse1_KO_ctrl.WT_ctrl	adj.P.Val.Gse1_KO_ctrl.WT_ctrl	B.Gse1_KO_ctrl.WT_ctrl	logFC.HDAC1.CI_ctrl.WT_ctrl	AveExpr.HDAC1.CI_ctrl.WT_ctrl	t.HDAC1.CI_ctrl.WT_ctrl	P.Value.HDAC1.CI_ctrl.WT_ctrl	adj.P.Val.HDAC1.CI_ctrl.WT_ctrl	B.HDAC1.CI_ctrl.WT_ctrl	logFC.Gse1_KO_ctrl.HDAC1.CI_ctrl	AveExpr.Gse1_KO_ctrl.HDAC1.CI_ctrl	t.Gse1_KO_ctrl.HDAC1.CI_ctrl	P.Value.Gse1_KO_ctrl.HDAC1.CI_ctrl	adj.P.Val.Gse1_KO_ctrl.HDAC1.CI_ctrl	B.Gse1_KO_ctrl.HDAC1.CI_ctrl	logFC.Gse1_KO_eto.WT_eto	AveExpr.Gse1_KO_eto.WT_eto	t.Gse1_KO_eto.WT_eto	P.Value.Gse1_KO_eto.WT_eto	adj.P.Val.Gse1_KO_eto.WT_eto	B.Gse1_KO_eto.WT_eto	logFC.HDAC1.CI_eto.WT_eto	AveExpr.HDAC1.CI_eto.WT_eto	t.HDAC1.CI_eto.WT_eto	P.Value.HDAC1.CI_eto.WT_eto	adj.P.Val.HDAC1.CI_eto.WT_eto	B.HDAC1.CI_eto.WT_eto	logFC.Gse1_KO_eto.HDAC1.CI_eto	AveExpr.Gse1_KO_eto.HDAC1.CI_eto	t.Gse1_KO_eto.HDAC1.CI_eto	P.Value.Gse1_KO_eto.HDAC1.CI_eto	adj.P.Val.Gse1_KO_eto.HDAC1.CI_eto	B.Gse1_KO_eto.HDAC1.CI_eto	logFC.Gse1_KO_eto.Gse1_KO_ctrl	AveExpr.Gse1_KO_eto.Gse1_KO_ctrl	t.Gse1_KO_eto.Gse1_KO_ctrl	P.Value.Gse1_KO_eto.Gse1_KO_ctrl	adj.P.Val.Gse1_KO_eto.Gse1_KO_ctrl	B.Gse1_KO_eto.Gse1_KO_ctrl	logFC.HDAC1.CI_eto.HDAC1.CI_ctrl	AveExpr.HDAC1.CI_eto.HDAC1.CI_ctrl	t.HDAC1.CI_eto.HDAC1.CI_ctrl	P.Value.HDAC1.CI_eto.HDAC1.CI_ctrl	adj.P.Val.HDAC1.CI_eto.HDAC1.CI_ctrl	B.HDAC1.CI_eto.HDAC1.CI_ctrl	logFC.WT_eto.WT_ctrl	AveExpr.WT_eto.WT_ctrl	t.WT_eto.WT_ctrl	P.Value.WT_eto.WT_ctrl	adj.P.Val.WT_eto.WT_ctrl	B.WT_eto.WT_ctrl
9918	Q9UQ35	780	Q9UQ35	Q9UQ35	Serine/arginine repetitive matrix protein 2	SRRM2	sp|Q9UQ35|SRRM2_HUMAN Serine/arginine repetitive matrix protein 2 OS=Homo sapiens OX=9606 GN=SRRM2 PE=1 SV=2	0.991952	18.938	2.91721e-14	182.54	139.82	49.978	0.991952	18.938	0.000103215	135.15	0.980351	15.1803	2.91721e-14	182.54		1;2;3	S	PRSKAKSRLSLRRSLSGSSPCPKQKSQTPPR	X;X;X;X;X;X;X;X;X;X;X;X;X;Phospho (STY);X;Phospho (STY);X;Phospho (STY);Phospho (STY);X;X;X;X;X;X;Phospho (STY);X;Phospho (STY);X;X;X	XXXXXXXXXXXXPPPPPPPPPPPXXXXXXXX	S(0.999)LS(0.992)GS(0.37)S(0.639)PCPK	S(28)LS(19)GS(-2.4)S(2.4)PCPK	3	2	-1.2711	1.0175e+10	247950000	9458800000	467960000	403.11	146110000	549600000	11.33	44.522	0	15804000	130310000	247950000	39606000	262040000	NA	NA	NA	NA	NA	NA			28648	9918	780	780	139424;149285	161620;161621;161622;173689;173690;173691	405963;405964;405968;405969;405971;405972;437653;437659;437661;437662;437663;437664;437671;437675;437676;437677;437680;437685;437687;437688;437696;437701;437702;437723;437724;437725;437726;437729;437731;437732;437733	567805;567806;567807;567808;567814;567815;567816;567818;567819;567820;567821;614314;614334;614335;614336;614337;614338;614339;614340;614341;614342;614343;614348;614349;614350;614351;614389;614390;614391;614416;614417;614418;614422;614427;614429;614430;614431;614432;614433;614434;614435;614436;614437;614438;614439;614440;614480;614481;614488;614489;614532;614533;614534;614535;614536;614537;614538;614539;614540;614541;614542;614543;614544;614545;614546;614547;614548;614549;614568;614572;614573;614574;614575;614576;614577;614578;614579;614580;614581;614582;614583;614584;614585;614586;614587;614588;614589;614590;614591;614592;614593;614594;614595;614596;614597	437676	614417	20210821_E1_LC8_Vcelkova_Seiser_ext_Uni_MPL_red_phosphorylom_fr02_cv40	17478	437653	614314	20210823_E1_LC8_Vcelkova_Seiser_ext_Uni_MPL_black_phosphorylom_fr01_cv40	6724	437653	614314	20210823_E1_LC8_Vcelkova_Seiser_ext_Uni_MPL_black_phosphorylom_fr01_cv40	6724	254824.920564226	396308.334596122	267765.022742853	371153.718032914	291533.976391904	382017.331781444	441611.473177241	407351.531476407	439082.759215129	337163.078667542	310154.784833025	329385.837420788	335821.330158953	305682.707024048	315306.326910974	373909.342165496	305795.662221269	320158.331844546	301643.866035689	337163.078667542	2	295	1574629.59829561	1664807.90854937	1504084.33415456	1754323.20821809	1560377.77104259	1742961.87562021	1365042.62351071	1335460.14566156	1497576.49932263	1471252.71495244	1457568.68774469	1691758.87393596	1503576.94147289	1652572.00491208	1420003.95011102	1590845.65256585	1280868.78832314	1268449.02075799	1297683.02664419	1471252.71495244	0.171724482581737	-0.187243748633502	0.35896823121524	0.154005996687971	-0.145626897179742	0.299632893867713	0.0649267820325896	0.124262119380116	0.0826452679263561	0.000660407217775381	0.000289847049896596	8.72914404263214e-08	0.00169847847084674	0.00265284222881744	1.12233318394824e-06	0.137895349552704	0.00816490749662103	0.0636228267461237	0.00134337639032174	0.000621753466553268	3.94953461855029e-07	0.00303075013715712	0.00452736251390939	3.52228576836464e-06	0.354943541840953	0.0719781453123715	0.215188211645469	243597.884604519	358326.643343906	267973.398276476	318459.517216244	281235.051176593	329917.387694539	486972.191058332	459143.507183191	441334.007768947	344955.250130419	320301.87518606	293073.455136082	336196.080787519	278432.870619433	334235.948701415	353792.23466596	359365.766254881	379928.450680406	349893.520264484	344955.250130419	-0.106035945180309	18.3711167138624	-1.36190231875572	0.191781165157279	0.291913643828459	-6.21259962542815	0.136164873087441	18.3711167138624	1.74887163098822	0.0991431029236918	0.190125389206381	-5.62697486230446	-0.242200818267751	18.3711167138624	-3.11077394974394	0.00661816081958215	0.0229809445989217	-3.19905902085061	0.345374103938351	18.3711167138624	4.43590890043922	0.000399316132949078	0.00192589208053582	-0.411424735890286	0.808762548090229	18.3711167138624	10.3875679864398	1.36288798301609e-08	9.80402636203565e-07	10.0461204614795	-0.463388444151878	18.3711167138624	-5.95165908600058	1.88983776631128e-05	0.000197007579350806	2.6385776353789	0.127665298502453	18.3711167138624	1.63970496758885	0.120247317546146	0.287076613902987	-5.51938201260992	0.348852924386581	18.3711167138624	4.4805901038455	0.000363694124231505	0.00296180166975952	-0.370915574889469	-0.323744750616207	18.3711167138624	-4.15810625160609	0.000716271873282692	0.00370048732181873	-1.15657372915814
9918	Q9UQ35	2706	Q9UQ35	Q9UQ35	Serine/arginine repetitive matrix protein 2	SRRM2	sp|Q9UQ35|SRRM2_HUMAN Serine/arginine repetitive matrix protein 2 OS=Homo sapiens OX=9606 GN=SRRM2 PE=1 SV=2	1	65.0922	0.00263246	94.507	68.042	65.092	1	49.2981	0.00263246	94.507	1	65.0922	0.00263453	91.233		2	S	LSYSPVERRRPSPQPSPRDQQSSSSERGSRR	X;Phospho (STY);Phospho (STY);Phospho (STY);X;X;X;X;X;X;X;Phospho (STY);X;X;X;Phospho (STY);X;X;X;X;X;X;X;X;X;X;X;X;X;X;X	XXXXXXXXPPPPPPPPPPXXXXXXXXXXXXX	RRPS(1)PQPS(1)PR	RRPS(65)PQPS(65)PR	8	3	-0.29241	1.4448e+10	0	1.4448e+10	0	NA	251380000	261790000	NA	NA	0	251380000	0	0	261790000	0	NA	NA	NA	NA	NA	NA			28646	9918	2706	2706	138322;139091	160306;160307;161196;161197	402291;402292;404622;404623;404624;404625;404626;404627;404628	562431;562432;565733;565734;565735;565736;565737;565738;565739;565740	404628	565740	20210823_E1_LC8_Vcelkova_Seiser_ext_Uni_MPL_black_phosphorylom_fr04_cv55	852	404623	565735	20210821_E1_LC8_Vcelkova_Seiser_ext_Uni_MPL_red_phosphorylom_fr03_cv40	989	402291	562431	20210821_E1_LC8_Vcelkova_Seiser_ext_Uni_MPL_red_phosphorylom_fr02_cv40	1560	43898.0012964687	44347.2862703329	41642.1170465654	44304.8020781351	40392.3696228755	41765.5973209963	38806.5179043766	36555.1176361771	38381.1700591335	40485.0469302681	41986.5185040404	47807.1717319374	42332.0264078189	44052.1526992423	43532.0089534405	45323.8611501492	36615.8993584039	41306.5503507403	37178.9511850453	40485.0469302681	2	295	1574629.59829561	1664807.90854937	1504084.33415456	1754323.20821809	1560377.77104259	1742961.87562021	1365042.62351071	1335460.14566156	1497576.49932263	1471252.71495244	1457568.68774469	1691758.87393596	1503576.94147289	1652572.00491208	1420003.95011102	1590845.65256585	1280868.78832314	1268449.02075799	1297683.02664419	1471252.71495244	0.171724482581737	-0.187243748633502	0.35896823121524	0.154005996687971	-0.145626897179742	0.299632893867713	0.0649267820325896	0.124262119380116	0.0826452679263561	0.000660407217775381	0.000289847049896596	8.72914404263214e-08	0.00169847847084674	0.00265284222881744	1.12233318394824e-06	0.137895349552704	0.00816490749662103	0.0636228267461237	0.00134337639032174	0.000621753466553268	3.94953461855029e-07	0.00303075013715712	0.00452736251390939	3.52228576836464e-06	0.354943541840953	0.0719781453123715	0.215188211645469	41963.9501133133	40097.0982526875	41674.5230653647	38014.6693799601	38965.4416223602	36069.5591987653	42792.581712781	41202.8521315148	38577.9565459086	41420.6963157524	43360.1584338556	42536.7802983708	42379.2656748938	40125.1593602601	46145.4816145818	42885.3422787805	43030.370785715	49018.039253556	43125.9361605509	41420.6963157524	-0.0707384718668553	15.3460512249706	-1.07151919403663	0.299567334020034	0.413253086888016	-6.55367700478417	0.0337686045412919	15.3460512249706	0.511513847654669	0.615860235797861	0.728117330054254	-6.96687831793015	-0.104507076408147	15.3460512249706	-1.58303304169129	0.13264845428188	0.232437127652622	-5.97181547453329	-0.103225157168236	15.3460512249706	-1.56361502155997	0.137139860136701	0.222091761397447	-5.9988079185568	-0.000876563039065914	15.3460512249706	-0.0132778401392396	0.989567514717888	0.994296015862551	-7.19928160668908	-0.10234859412917	15.3460512249706	-1.55033718142073	0.140284359484212	0.228758256249127	-6.06946741202128	-0.137622240825015	15.3460512249706	-2.08464882939364	0.053197499590574	0.16731844604031	-4.80593895922922	-0.139780723103993	15.3460512249706	-2.11734468966421	0.0499646193495121	0.1262042674781	-5.1705982099314	-0.105135555523635	15.3460512249706	-1.5925530018703	0.130492369747693	0.223859792241318	-6.12793332490298
9918	Q9UQ35	1542	Q9UQ35	Q9UQ35	Serine/arginine repetitive matrix protein 2	SRRM2	sp|Q9UQ35|SRRM2_HUMAN Serine/arginine repetitive matrix protein 2 OS=Homo sapiens OX=9606 GN=SRRM2 PE=1 SV=2	0.983109	17.6698	1.87287e-78	249.12	214.28	230.77	0.983109	17.6698	1.87287e-78	249.12	0.978541	15.303	3.31813e-52	223.81		1;2;3	S	TVARTPLGQRSRSGSSQELDVKPSASPQERS	X;X;X;X;Phospho (STY);X;X;X;X;X;Phospho (STY);X;Phospho (STY);X;Phospho (STY);Phospho (STY);X;X;X;X;X;X;X;Phospho (STY);X;Phospho (STY);X;X;X;X;Phospho (STY)	XXXXXXXXXXPPPPPPPPPPPPPPPPPPPPX	S(0.127)RS(0.872)GS(0.017)S(0.983)QELDVKPSASPQER	S(-8.4)RS(8.4)GS(-18)S(18)QELDVKPS(-52)AS(-62)PQER	6	4	0.23826	5067900000	3198200000	1636300000	233410000	91.972	1968700000	1961900000	NA	35.604	1562700000	365340000	40645000	1595300000	325320000	41211000	NA	NA	NA	NA	NA	NA			28694	9918	1542	1542	146105;146106;153055;153056	169852;169854;169855;169856;178763;178764;178765;178766	427547;427550;427551;427552;427555;427558;427561;427563;427566;427574;451757;451760;451761	599357;599360;599361;599362;599363;599364;599365;599366;599369;599370;599371;599377;599381;599382;599383;599387;599388;599389;599390;599393;599394;599408;636600;636601;636606;636607;636608	451757	636600	20210821_E1_LC8_Vcelkova_Seiser_ext_Uni_MPL_red_phosphorylom_fr04_cv70	3145	427566	599394	20210821_E1_LC8_Vcelkova_Seiser_ext_Uni_MPL_red_phosphorylom_fr05_cv55	6437	427566	599394	20210821_E1_LC8_Vcelkova_Seiser_ext_Uni_MPL_red_phosphorylom_fr05_cv55	6437	43070.0942266427	56876.2848296538	40811.6855895803	55953.599438948	40754.7099360982	53399.0843664058	38682.3628839172	43522.5318033987	40929.644348961	41696.2209809744	33258.6471023	57591.2830368626	38694.7728323976	45105.5026046877	31635.1229258638	57333.7287432704	35753.1480073307	35948.5347989096	36938.9496974282	41696.2209809744	1	295	1574629.59829561	1664807.90854937	1504084.33415456	1754323.20821809	1560377.77104259	1742961.87562021	1365042.62351071	1335460.14566156	1497576.49932263	1471252.71495244	1457568.68774469	1691758.87393596	1503576.94147289	1652572.00491208	1420003.95011102	1590845.65256585	1280868.78832314	1268449.02075799	1297683.02664419	1471252.71495244	0.171724482581737	-0.187243748633502	0.35896823121524	0.154005996687971	-0.145626897179742	0.299632893867713	0.0649267820325896	0.124262119380116	0.0826452679263561	0.000660407217775381	0.000289847049896596	8.72914404263214e-08	0.00169847847084674	0.00265284222881744	1.12233318394824e-06	0.137895349552704	0.00816490749662103	0.0636228267461237	0.00134337639032174	0.000621753466553268	3.94953461855029e-07	0.00303075013715712	0.00452736251390939	3.52228576836464e-06	0.354943541840953	0.0719781453123715	0.215188211645469	41172.5188419439	51425.3333825323	40843.4453641606	48009.6396670295	39314.9816581176	46116.4584792293	42655.673942	49056.1256055124	41139.4972769457	42659.8617939655	34346.7441224651	51242.2648086451	38737.9532058251	41084.6092447338	33534.3582445696	54249.0537849028	42016.4803396775	42659.7397971577	42847.5450681853	42659.8617939655	0.451989731107689	15.3911893094303	4.92899260040017	0.000143845723576658	0.000863776541721486	0.671773223043068	0.261160653671507	15.3911893094303	2.84798268825234	0.0114814954036641	0.0361906149802618	-3.63929991295649	0.190829077436183	15.3911893094303	2.08100991214784	0.0535688863966203	0.115237464040862	-5.17622271152769	0.261406536950231	15.3911893094303	2.85066406965989	0.0114175925310329	0.0296772965080266	-3.72581763023848	0.126943218032272	15.3911893094303	1.38432831387264	0.184944536500404	0.304266783936266	-6.24343728797736	0.134463318917959	15.3911893094303	1.46633575578725	0.161609821915647	0.255851019225789	-6.18679186689198	-0.00148172873315566	15.3911893094303	-0.0161583979875518	0.987304432129481	0.993340090954682	-6.82332224809164	0.0548840297850681	15.3911893094303	0.598515758373037	0.55773366205104	0.695139751445346	-7.07355388260505	0.189101465424303	15.3911893094303	2.06217013275274	0.055529774696406	0.115716035666693	-5.37726190292519
9918	Q9UQ35	1601	Q9UQ35	Q9UQ35	Serine/arginine repetitive matrix protein 2	SRRM2	sp|Q9UQ35|SRRM2_HUMAN Serine/arginine repetitive matrix protein 2 OS=Homo sapiens OX=9606 GN=SRRM2 PE=1 SV=2	1	57.1487	4.34495e-22	202.44	141.85	57.149	1	50.7912	4.06733e-15	187.14	1	57.1487	4.34495e-22	202.44		1;2;3	S	DSKSRLSPRRSRSGSSPEVKDKPRAAPRAQS	X;Phospho (STY);X;X;X;X;X;X;X;X;X;X;Phospho (STY);X;Phospho (STY);Phospho (STY);X;X;X;X;X;X;X;X;X;X;X;X;X;X;Phospho (STY)	XXXXXXXXXXPPPPPPPPPPXXXXXXXXXXX	S(1)GS(1)S(1)PEVK	S(57)GS(57)S(57)PEVK	4	3	-0.47154	7869300000	4.914e+09	2674900000	280390000	NA	4949500000	339250000	NA	NA	3075300000	1874200000	0	180980000	158270000	0	NA	NA	NA	NA	NA	NA			28656	9918	1601	1601	139575;146100;153053	161805;169843;169844;169845;178758;178759	427465;427466;427470;427471;427472;427477;427478;427479;427480;427481;427485;427486;427488;427493;427494;427495;427496;427497;427498;427499;427500;427501;427502;427503;427504;427505;427506;427507;427508;427509;427510;427511;427512;427513;427514;427515;427516;427517;427518;427519;427520;427521;427522;427523;427524;451732;451733	599195;599196;599197;599198;599199;599200;599201;599202;599209;599210;599211;599212;599213;599214;599215;599216;599217;599227;599228;599229;599230;599231;599232;599233;599234;599235;599236;599237;599243;599244;599245;599246;599247;599248;599250;599251;599252;599258;599259;599260;599261;599262;599263;599264;599265;599266;599267;599268;599269;599270;599271;599272;599273;599274;599275;599276;599277;599278;599279;599280;599281;599282;599283;599284;599285;599286;599287;599288;599289;599290;599291;599292;599293;599294;599295;599296;599297;599298;599299;599300;599301;599302;636559;636560;636561;636562;636563	427524	599302	20210823_E1_LC8_Vcelkova_Seiser_ext_Uni_MPL_black_phosphorylom_fr07_cv55	15110	427485	599243	20210823_E1_LC8_Vcelkova_Seiser_ext_Uni_MPL_black_phosphorylom_fr03_cv40	3670	427485	599243	20210823_E1_LC8_Vcelkova_Seiser_ext_Uni_MPL_black_phosphorylom_fr03_cv40	3670	47081.2104188524	61883.717893835	53005.2913410877	62220.5540102601	51410.8277213352	64866.4091377149	71814.9380690807	61632.6379096657	68949.2479308049	58329.2323451819	55155.7877718927	70390.8005467426	60005.3868515263	59790.2134433139	61821.2620208535	76101.4687137257	51851.7310576196	58506.5259442161	49237.4205698775	58329.2323451819	3	295	1574629.59829561	1664807.90854937	1504084.33415456	1754323.20821809	1560377.77104259	1742961.87562021	1365042.62351071	1335460.14566156	1497576.49932263	1471252.71495244	1457568.68774469	1691758.87393596	1503576.94147289	1652572.00491208	1420003.95011102	1590845.65256585	1280868.78832314	1268449.02075799	1297683.02664419	1471252.71495244	0.171724482581737	-0.187243748633502	0.35896823121524	0.154005996687971	-0.145626897179742	0.299632893867713	0.0649267820325896	0.124262119380116	0.0826452679263561	0.000660407217775381	0.000289847049896596	8.72914404263214e-08	0.00169847847084674	0.00265284222881744	1.12233318394824e-06	0.137895349552704	0.00816490749662103	0.0636228267461237	0.00134337639032174	0.000621753466553268	3.94953461855029e-07	0.00303075013715712	0.00452736251390939	3.52228576836464e-06	0.354943541840953	0.0719781453123715	0.215188211645469	45006.9139127312	55952.8603735705	53046.5402157724	53386.8492441654	49594.6542635717	56019.8568793825	79191.5062591291	69468.8084864475	69302.7619129265	59677.2784643711	56960.2763349679	62630.7290184866	60072.3482218161	54460.2634739845	65532.7419652217	72007.0499486845	60935.2563336246	69429.0653896586	57113.226396253	59677.2784643711	0.0437798981119695	15.8711593614217	0.447225554738812	0.660606198756871	0.747813633728272	-7.03388278261829	0.0359229097583107	15.8711593614217	0.366963924936601	0.718373018696822	0.808999954498728	-7.03301442385873	0.00785698835365878	15.8711593614217	0.0802616298022116	0.937007735713286	0.959951041643135	-7.19819936310911	0.166348221441632	15.8711593614217	1.69929988013629	0.10829097730587	0.184053514589223	-5.79818677053224	0.562344659074959	15.8711593614217	5.74452917788879	2.82032251835108e-05	0.000309342731147897	2.27420426274506	-0.395996437633327	15.8711593614217	-4.0452292977525	0.000909472930417549	0.00414502649761626	-1.2847675060235	-0.184526068752337	15.8711593614217	-1.88499235997477	0.077413025881607	0.214641638987862	-5.1396118361553	0.219327357234649	15.8711593614217	2.24049856757994	0.0393412782899669	0.105606830909141	-4.95149213059488	-0.307094392082	15.8711593614217	-3.13706668537225	0.00626094972161883	0.0207366565766379	-3.30882608796049
9918	Q9UQ35	950	Q9UQ35	Q9UQ35	Serine/arginine repetitive matrix protein 2	SRRM2	sp|Q9UQ35|SRRM2_HUMAN Serine/arginine repetitive matrix protein 2 OS=Homo sapiens OX=9606 GN=SRRM2 PE=1 SV=2	0.999999	59.607	8.6653e-13	171.26	125.46	82.615	0.999998	59.4871	0.000300529	117.03	0.999999	59.607	8.6653e-13	171.26		2;3	S	SPSPSRVTSRTTPRRSRSVSPCSNVESRLLP	Phospho (STY);X;Phospho (STY);X;X;X;X;X;X;X;X;X;X;X;X;Phospho (STY);X;Phospho (STY);X;Phospho (STY);X;X;Phospho (STY);X;X;X;Phospho (STY);X;X;X;X	XXXXXXXXXXXXXXPPPPPPPPPPPPPPXXX	RS(1)RS(1)VS(0.993)PCS(0.007)NVESR	RS(60)RS(50)VS(22)PCS(-22)NVES(-37)R	2	3	-0.3778	4012800000	0	145720000	3.867e+09	NA	1787600000	1.346e+09	NA	NA	0	0	1787600000	0	0	1.346e+09	NA	NA	NA	NA	NA	NA			28661	9918	950	950	139579;153206	161809;178998;178999	406458;406459;406460;406461;452749;452750;452751;452752;452753;452756;452757;452758;452761	568534;568535;568536;568537;568538;568539;568540;568541;568542;568543;568544;568545;568546;568547;568548;568549;568550;568551;568552;638627;638628;638629;638630;638631;638632;638633;638634;638635;638636;638637;638638;638639;638640;638641;638642;638643;638644;638645;638646;638647;638648;638649;638650;638651;638652;638653;638654;638655;638656;638657;638658;638659;638660;638661;638662;638663;638664;638665;638675;638676;638677;638678;638679;638680;638686	406461	568550	20210823_E1_LC8_Vcelkova_Seiser_ext_Uni_MPL_black_phosphorylom_fr06_cv70	1555	452758	638678	20210823_E1_LC8_Vcelkova_Seiser_ext_Uni_MPL_black_phosphorylom_fr08_cv40	3095	452758	638678	20210823_E1_LC8_Vcelkova_Seiser_ext_Uni_MPL_black_phosphorylom_fr08_cv40	3095	254232.918038876	268514.020282477	245956.149596401	265171.426596494	260489.26119236	265351.412464917	223609.373241645	212935.535594336	231970.96131238	230149.810021731	222953.241668398	241867.583984559	231404.77082266	236620.333278194	212470.204407415	247922.309889305	195980.649561662	192563.539062722	202755.727193896	230149.810021731	3	295	1574629.59829561	1664807.90854937	1504084.33415456	1754323.20821809	1560377.77104259	1742961.87562021	1365042.62351071	1335460.14566156	1497576.49932263	1471252.71495244	1457568.68774469	1691758.87393596	1503576.94147289	1652572.00491208	1420003.95011102	1590845.65256585	1280868.78832314	1268449.02075799	1297683.02664419	1471252.71495244	0.171724482581737	-0.187243748633502	0.35896823121524	0.154005996687971	-0.145626897179742	0.299632893867713	0.0649267820325896	0.124262119380116	0.0826452679263561	0.000660407217775381	0.000289847049896596	8.72914404263214e-08	0.00169847847084674	0.00265284222881744	1.12233318394824e-06	0.137895349552704	0.00816490749662103	0.0636228267461237	0.00134337639032174	0.000621753466553268	3.94953461855029e-07	0.00303075013715712	0.00452736251390939	3.52228576836464e-06	0.354943541840953	0.0719781453123715	0.215188211645469	243031.964432597	242779.975032952	246147.55340036	227523.962149756	251287.042454036	229162.494835617	246577.71150108	240008.84018372	233160.314071563	235468.799244766	230247.427663076	215203.449786508	231663.000647663	215527.006035024	225225.99224895	234583.569191649	230313.065232087	228513.081737192	235187.660448776	235468.799244766	-0.0476380637771037	17.8341160676014	-1.0870074853871	0.292868868636619	0.40555892751312	-6.53722857869475	0.0143664547644775	17.8341160676014	0.32781441203259	0.74723078247106	0.831262568860638	-7.04724790474918	-0.0620045185415812	17.8341160676014	-1.41482189741969	0.175966459043062	0.287134497935757	-6.20544971069675	-0.0826556274880517	17.8341160676014	-1.88603983170415	0.0772636541791673	0.140511562693367	-5.50348476226868	-0.0411845206017851	17.8341160676014	-0.93975024647699	0.361083402678663	0.49870172754171	-6.74551738850052	-0.0414711068862665	17.8341160676014	-0.946289585227158	0.357838204940091	0.473232033432033	-6.79268634543401	0.0727890158102618	17.8341160676014	1.66090304194402	0.115870523761186	0.27961222418565	-5.48800209477695	0.0522556041549471	17.8341160676014	1.19237072975148	0.250209608259713	0.401255249488656	-6.54094170682667	0.10780657952121	17.8341160676014	2.45993538826106	0.0254386403643682	0.0627284183867081	-4.65540264229012
9918	Q9UQ35	745	Q9UQ35	Q9UQ35	Serine/arginine repetitive matrix protein 2	SRRM2	sp|Q9UQ35|SRRM2_HUMAN Serine/arginine repetitive matrix protein 2 OS=Homo sapiens OX=9606 GN=SRRM2 PE=1 SV=2	0.994338	20.7257	0.00143741	86.288	46.37	60.937	0.927609	13.4312	0.0016565	86.288	0.994338	20.7257	0.00143741	81.709		1;2;3	S	RKNKSRTSQRRSRSNSSPEMKKSRISSRRSR	X;X;X;X;X;X;X;X;X;X;X;Phospho (STY);X;Phospho (STY);X;Phospho (STY);Phospho (STY);X;X;Oxidation (M);X;X;X;X;X;X;Phospho (STY);X;X;Phospho (STY);X	XXXXXXXXXXXPPPPPPPPPPPXXXXXXXXX	S(0.331)RS(0.675)NS(0.994)S(0.999)PEMKK	S(-3.1)RS(3.1)NS(21)S(30)PEMKK	5	4	-0.28718	594500000	79203000	221330000	293970000	NA	122920000	111440000	NA	NA	34054000	44206000	44663000	0	81309000	30128000	NA	NA	NA	NA	NA	NA			28708	9918	745	745	150457;150458;153082;153083	175231;175232;175233;175234;175235;178804;178805;178806;178807;178808;178809	441637;441639;441643;441644;441646;451919;451921;451922;451923;451924;451925;451927	620328;620330;620334;620335;620337;636834;636836;636837;636838;636839;636840;636841;636842;636843;636844;636845;636846;636847;636848;636850	451922	636838	20210823_E1_LC8_Vcelkova_Seiser_ext_Uni_MPL_black_phosphorylom_fr05_cv70	2057	441643	620334	20210821_E1_LC8_Vcelkova_Seiser_ext_Uni_MPL_red_phosphorylom_fr05_cv70	3315	451925	636845	20210823_E1_LC8_Vcelkova_Seiser_ext_Uni_MPL_black_phosphorylom_fr05_cv70	3338	37658.2994640673	49181.3334951525	35629.7650284902	49726.9478114002	37732.0504106006	47597.4979156961	42919.201267277	45942.3224421538	43035.5347760886	42635.1587908752	31102.4518538762	50529.26065899	30373.261857509	47791.3352148344	22561.9232556924	46912.0393208164	46019.7620874623	40636.8446883332	52338.3127429452	42635.1587908752	1	295	1574629.59829561	1664807.90854937	1504084.33415456	1754323.20821809	1560377.77104259	1742961.87562021	1365042.62351071	1335460.14566156	1497576.49932263	1471252.71495244	1457568.68774469	1691758.87393596	1503576.94147289	1652572.00491208	1420003.95011102	1590845.65256585	1280868.78832314	1268449.02075799	1297683.02664419	1471252.71495244	0.171724482581737	-0.187243748633502	0.35896823121524	0.154005996687971	-0.145626897179742	0.299632893867713	0.0649267820325896	0.124262119380116	0.0826452679263561	0.000660407217775381	0.000289847049896596	8.72914404263214e-08	0.00169847847084674	0.00265284222881744	1.12233318394824e-06	0.137895349552704	0.00816490749662103	0.0636228267461237	0.00134337639032174	0.000621753466553268	3.94953461855029e-07	0.00303075013715712	0.00452736251390939	3.52228576836464e-06	0.354943541840953	0.0719781453123715	0.215188211645469	35999.1560752325	44467.8564846605	35657.4922171448	42667.0110610384	36399.1026348096	41106.0987728345	47327.7048923297	51783.57616032	43256.1849460034	43620.4993832036	32120.0063285948	44958.7788071282	30407.1560683602	43531.0154903694	23916.4430913055	44388.0731300449	54081.6274020972	48223.3067433498	60710.1239319281	43620.4993832036	0.631644232096876	15.3428582261497	6.38559178653893	8.32323388111061e-06	9.62256578679903e-05	3.56328526632614	0.920306784721431	15.3428582261497	9.30381874319387	6.41215051241011e-08	3.98010041201114e-06	8.5215141098855	-0.288662552624555	15.3428582261497	-2.91822695665494	0.00991670723403501	0.0312647155497181	-3.5910049097107	0.246388386197532	15.3428582261497	2.49085731374214	0.0239008521560301	0.0543395956697766	-4.42888920336321	0.394004927008108	15.3428582261497	3.98318309249275	0.00103732505870746	0.00518493927149958	-1.36737819963129	-0.147616540810576	15.3428582261497	-1.49232577875061	0.154741721885576	0.246964375078102	-6.15101916572312	-0.0518607458714957	15.3428582261497	-0.524284931378927	0.607146950561018	0.763808001518826	-6.68048848089594	-0.192906757685474	15.3428582261497	-1.95018610928326	0.0685924280327906	0.158653540725717	-5.45651370625175	0.333395100027849	15.3428582261497	3.37044954141786	0.00381855959304103	0.0140592940897928	-2.82367223795224
9918	Q9UQ35	954	Q9UQ35	Q9UQ35	Serine/arginine repetitive matrix protein 2	SRRM2	sp|Q9UQ35|SRRM2_HUMAN Serine/arginine repetitive matrix protein 2 OS=Homo sapiens OX=9606 GN=SRRM2 PE=1 SV=2	0.999989	49.5059	8.42833e-40	221.77	151.45	140.53	0.999884	39.3711	9.46608e-21	179.68	0.999989	49.5059	8.42833e-40	221.77		1;2;3	S	SRVTSRTTPRRSRSVSPCSNVESRLLPRYSH	X;X;X;X;X;X;X;X;X;X;X;Phospho (STY);X;Phospho (STY);X;Phospho (STY);X;X;X;X;X;X;X;X;X;X;X;X;X;Phospho (STY);X	XXXXXXXXXXPPPPPPPPPPPPPPXXXXXXX	S(1)VS(1)PCSNVESR	S(66)VS(50)PCS(-50)NVES(-110)R	3	3	-0.27123	1.0571e+10	829190000	5875200000	3.867e+09	NA	3155500000	2.988e+09	NA	NA	0	1367900000	1787600000	643870000	998150000	1.346e+09	NA	NA	NA	NA	NA	NA			28663	9918	954	954	139579;153206;156954	161809;178998;178999;183802;183803	406458;406459;406460;406461;452749;452750;452751;452752;452753;452755;452756;452757;452759;452760;452761;465912;465913;465914;465915;465916;465917;465920;465922;465923;465924;465925;465926;465927;465928;465929;465930	568534;568535;568536;568537;568538;568539;568540;568541;568542;568543;568544;568545;568546;568547;568548;568549;568550;568551;568552;638627;638628;638629;638630;638631;638632;638633;638634;638635;638636;638637;638638;638639;638640;638641;638642;638643;638644;638645;638646;638647;638648;638649;638650;638651;638652;638653;638654;638655;638656;638657;638658;638659;638660;638661;638662;638663;638664;638665;638671;638672;638673;638674;638675;638676;638681;638682;638683;638684;638685;638686;657932;657933;657934;657935;657936;657937;657938;657939;657950;657952;657953;657954;657955;657956;657957;657958;657959;657960;657961;657962;657963;657964;657965;657966;657967;657968;657969;657970;657971;657972;657973;657974;657975;657976;657977;657978;657979;657980;657981;657982;657983;657984;657985;657986;657987;657988;657989	465927	657978	20210823_E1_LC8_Vcelkova_Seiser_ext_Uni_MPL_black_phosphorylom_fr07_cv55	7222	465915	657935	20210823_E1_LC8_Vcelkova_Seiser_ext_Uni_MPL_black_phosphorylom_fr03_cv40	4076	465915	657935	20210823_E1_LC8_Vcelkova_Seiser_ext_Uni_MPL_black_phosphorylom_fr03_cv40	4076	254232.918038876	268514.020282477	245956.149596401	265171.426596494	260489.26119236	265351.412464917	223609.373241645	212935.535594336	231970.96131238	230149.810021731	222953.241668398	241867.583984559	231404.77082266	236620.333278194	212470.204407415	247922.309889305	195980.649561662	192563.539062722	202755.727193896	230149.810021731	3	295	1574629.59829561	1664807.90854937	1504084.33415456	1754323.20821809	1560377.77104259	1742961.87562021	1365042.62351071	1335460.14566156	1497576.49932263	1471252.71495244	1457568.68774469	1691758.87393596	1503576.94147289	1652572.00491208	1420003.95011102	1590845.65256585	1280868.78832314	1268449.02075799	1297683.02664419	1471252.71495244	0.171724482581737	-0.187243748633502	0.35896823121524	0.154005996687971	-0.145626897179742	0.299632893867713	0.0649267820325896	0.124262119380116	0.0826452679263561	0.000660407217775381	0.000289847049896596	8.72914404263214e-08	0.00169847847084674	0.00265284222881744	1.12233318394824e-06	0.137895349552704	0.00816490749662103	0.0636228267461237	0.00134337639032174	0.000621753466553268	3.94953461855029e-07	0.00303075013715712	0.00452736251390939	3.52228576836464e-06	0.354943541840953	0.0719781453123715	0.215188211645469	243031.964432597	242779.975032952	246147.55340036	227523.962149756	251287.042454036	229162.494835617	246577.71150108	240008.84018372	233160.314071563	235468.799244766	230247.427663076	215203.449786508	231663.000647663	215527.006035024	225225.99224895	234583.569191649	230313.065232087	228513.081737192	235187.660448776	235468.799244766	-0.0476380637771037	17.8341160676014	-1.0870074853871	0.292868868636619	0.40555892751312	-6.53722857869475	0.0143664547644775	17.8341160676014	0.32781441203259	0.74723078247106	0.831262568860638	-7.04724790474918	-0.0620045185415812	17.8341160676014	-1.41482189741969	0.175966459043062	0.287134497935757	-6.20544971069675	-0.0826556274880517	17.8341160676014	-1.88603983170415	0.0772636541791673	0.140511562693367	-5.50348476226868	-0.0411845206017851	17.8341160676014	-0.93975024647699	0.361083402678663	0.49870172754171	-6.74551738850052	-0.0414711068862665	17.8341160676014	-0.946289585227158	0.357838204940091	0.473232033432033	-6.79268634543401	0.0727890158102618	17.8341160676014	1.66090304194402	0.115870523761186	0.27961222418565	-5.48800209477695	0.0522556041549471	17.8341160676014	1.19237072975148	0.250209608259713	0.401255249488656	-6.54094170682667	0.10780657952121	17.8341160676014	2.45993538826106	0.0254386403643682	0.0627284183867081	-4.65540264229012
9918	Q9UQ35	2692	Q9UQ35	Q9UQ35	Serine/arginine repetitive matrix protein 2	SRRM2	sp|Q9UQ35|SRRM2_HUMAN Serine/arginine repetitive matrix protein 2 OS=Homo sapiens OX=9606 GN=SRRM2 PE=1 SV=2	0.936393	12.3342	0.0016596	128.01	75.737	94.363	0.936393	12.3342	0.0016596	94.363	0.932742	12.4795	0.00182013	128.01		1;2;3	S	SPRKPIDSLRDSRSLSYSPVERRRPSPQPSP	X;X;X;X;X;X;X;X;X;X;X;Phospho (STY);X;Phospho (STY);X;Phospho (STY);Phospho (STY);Phospho (STY);X;X;X;X;X;X;X;Phospho (STY);X;X;X;Phospho (STY);X	XXXXXXXXXXPPPPPPPPPPPPPXXXXXXXX	S(0.009)LS(0.936)YS(0.055)PVER	S(-20)LS(12)Y(-34)S(-12)PVER	3	2	0.58619	1104500000	592980000	380120000	131430000	5.6923	441990000	544520000	NA	2.8062	233270000	153950000	54773000	359720000	161350000	23454000	NA	NA	NA	NA	NA	NA			28504	9918	2692	2692	28954;149448;149449	33412;173922;173923;173924;173925	83812;83813;83814;438357;438360;438364;438365;438367;438370;438372;438373;438374;438375;438376;438377;438378;438379;438380;438381;438382;438383;438384;438385;438386;438387;438388;438389;438390;438391	117293;117294;117295;117296;117297;117298;117299;117300;117301;117302;117303;117304;117305;117306;117307;615631;615632;615633;615634;615635;615636;615637;615638;615639;615640;615641;615642;615665;615689;615690;615691;615692;615693;615694;615695;615696;615697;615698;615699;615700;615701;615707;615708;615711;615713;615714;615715;615716;615717;615718;615719;615720;615721;615722;615723;615724;615725;615726;615727;615728;615729;615730;615731;615732;615733;615734;615735;615736;615737;615738;615739	438367	615708	20210821_E1_LC8_Vcelkova_Seiser_ext_Uni_MPL_red_phosphorylom_fr06_cv55	9348	438370	615711	20210823_E1_LC8_Vcelkova_Seiser_ext_Uni_MPL_black_phosphorylom_fr06_cv55	9340	83812	117294	20210821_E1_LC8_Vcelkova_Seiser_ext_Uni_MPL_red_phosphorylom_fr06_cv70	5868	39361.6495287353	48056.5016098366	41218.916860007	51657.4454859834	39964.761091856	52077.7585226147	29851.9704406904	40993.7654997767	29718.5403936226	44967.0199901714	60895.1511088932	72085.0954550539	42946.9411796801	56160.5268767183	54697.9077038157	56845.5421119659	47390.8565745296	43954.2305906444	41363.2103614682	44967.0199901714	1	295	1574629.59829561	1664807.90854937	1504084.33415456	1754323.20821809	1560377.77104259	1742961.87562021	1365042.62351071	1335460.14566156	1497576.49932263	1471252.71495244	1457568.68774469	1691758.87393596	1503576.94147289	1652572.00491208	1420003.95011102	1590845.65256585	1280868.78832314	1268449.02075799	1297683.02664419	1471252.71495244	0.171724482581737	-0.187243748633502	0.35896823121524	0.154005996687971	-0.145626897179742	0.299632893867713	0.0649267820325896	0.124262119380116	0.0826452679263561	0.000660407217775381	0.000289847049896596	8.72914404263214e-08	0.00169847847084674	0.00265284222881744	1.12233318394824e-06	0.137895349552704	0.00816490749662103	0.0636228267461237	0.00134337639032174	0.000621753466553268	3.94953461855029e-07	0.00303075013715712	0.00452736251390939	3.52228576836464e-06	0.354943541840953	0.0719781453123715	0.215188211645469	37627.4602127374	43450.8270694144	41250.9935431679	44323.4281399058	38552.9390777403	44975.3365080244	32918.2558331702	46205.8438714938	29870.9121724697	46006.2521959122	62887.4099118529	64138.2402906362	42994.8666440765	51154.142365516	57981.7324075744	53787.1326191384	55692.9138977057	52160.0129315432	47979.4914215234	46006.2521959122	0.0569209491283491	15.4940970832232	0.391499196939987	0.700505969307025	0.780624534895657	-7.05826860492863	-0.0565594024704534	15.4940970832232	-0.389012498661233	0.702308807990398	0.797148848635745	-7.02430393001407	0.113480351598803	15.4940970832232	0.78051169560122	0.446292760622737	0.574553256985401	-6.88595011859757	0.17784385152525	15.4940970832232	1.2232003527533	0.238668406778765	0.342974307451588	-6.44527113919093	-0.132450370064113	15.4940970832232	-0.910986452414559	0.375596749745913	0.513928322427638	-6.77220293120553	0.310294221589363	15.4940970832232	2.13418680516786	0.0483704950872557	0.0973902054289767	-5.13351093967155	-0.342236580485812	15.4940970832232	-2.35388461498707	0.0314523971764155	0.116725132437379	-4.3266674793129	-0.539050450476372	15.4940970832232	-3.70755972455371	0.00186365471127913	0.0105814985476319	-2.00732831976636	-0.463159482882713	15.4940970832232	-3.18558577080039	0.00565084850883049	0.0191543365960661	-3.20858129624606
9918	Q9UQ35	1368	Q9UQ35	Q9UQ35	Serine/arginine repetitive matrix protein 2	SRRM2	sp|Q9UQ35|SRRM2_HUMAN Serine/arginine repetitive matrix protein 2 OS=Homo sapiens OX=9606 GN=SRRM2 PE=1 SV=2	0.86179	7.94861	3.32863e-12	128.97	112.29	120.42	0.86179	7.94861	3.35128e-09	120.42	0.834607	7.02964	3.32863e-12	128.97		1	S	EDLNGPFLNQLETDPSLDMKEQSTRSSGHSS	X;X;X;X;X;X;X;X;X;X;X;X;X;X;X;Phospho (STY);X;X;Oxidation (M);X;X;X;X;X;X;Phospho (STY);Phospho (STY);X;X;Phospho (STY);Phospho (STY)	PPPPPPPPPPPPPPPPPPPPXXXXXXXXXXX	EDLNGPFLNQLET(0.138)DPS(0.862)LDMK	EDLNGPFLNQLET(-7.9)DPS(7.9)LDMK	16	3	-0.23267	45296000	45296000	0	0	0.015504	14324000	12333000	0.0095416	0.0086829	14324000	0	0	12333000	0	0	NA	NA	NA	NA	NA	NA			28506	9918	1368	1368	33573	38705;38706	97025;97026;97028	135466;135467;135469	97025	135466	20210821_E1_LC8_Vcelkova_Seiser_ext_Uni_MPL_red_phosphorylom_fr07_cv55	20805	97028	135469	20210823_E1_LC8_Vcelkova_Seiser_ext_Uni_MPL_black_phosphorylom_fr07_cv55	21933	97028	135469	20210823_E1_LC8_Vcelkova_Seiser_ext_Uni_MPL_black_phosphorylom_fr07_cv55	21933	6821.50901572332	6685.73737589714	5953.96817968875	6045.3776739328	6270.75059899736	6426.35127578722	5668.75937273532	6291.12895843428	5986.61668976607	6189.30294578876	5520.75302151818	6787.04937461779	5431.03829845158	6646.26057483027	6549.12681423321	6836.05814199384	5529.59268174721	5044.53379104227	5114.77848132671	6189.30294578876	1	295	1574629.59829561	1664807.90854937	1504084.33415456	1754323.20821809	1560377.77104259	1742961.87562021	1365042.62351071	1335460.14566156	1497576.49932263	1471252.71495244	1457568.68774469	1691758.87393596	1503576.94147289	1652572.00491208	1420003.95011102	1590845.65256585	1280868.78832314	1268449.02075799	1297683.02664419	1471252.71495244	0.171724482581737	-0.187243748633502	0.35896823121524	0.154005996687971	-0.145626897179742	0.299632893867713	0.0649267820325896	0.124262119380116	0.0826452679263561	0.000660407217775381	0.000289847049896596	8.72914404263214e-08	0.00169847847084674	0.00265284222881744	1.12233318394824e-06	0.137895349552704	0.00816490749662103	0.0636228267461237	0.00134337639032174	0.000621753466553268	3.94953461855029e-07	0.00303075013715712	0.00452736251390939	3.52228576836464e-06	0.354943541840953	0.0719781453123715	0.215188211645469	6520.96805273816	6044.9847329745	5958.6015753575	5187.09085182805	6049.22584822141	5549.91841712604	6251.03363475214	7091.00320219258	6017.31104494683	6332.34384451313	5701.3711595111	6038.82676308682	5437.09891710005	6053.78507914472	6942.30793072273	6468.26386405707	6498.28155415626	5986.29402081667	5932.91642798628	6332.34384451313	0.0453076398468824	12.5752909089716	0.457708175964586	0.653212707770575	0.741901991439532	-7.02894197839148	0.033633832042117	12.5752909089716	0.339776690348966	0.738369591984115	0.82491116216308	-7.04306653036951	0.0116738078047653	12.5752909089716	0.11793148561562	0.907564998164806	0.940439477923114	-7.19426112366574	-0.144559853988302	12.5752909089716	-1.46037682188483	0.163219531137762	0.254082947674717	-6.14316794368669	0.0607976620552737	12.5752909089716	0.614191935317626	0.547577913107939	0.674790213298013	-7.00255065976795	-0.205357516043575	12.5752909089716	-2.07456875720245	0.0542320756018123	0.107200508111505	-5.23753969016313	-0.147451126127468	12.5752909089716	-1.48958511658981	0.155454348821614	0.338360425525024	-5.73316043896108	0.0695801977208728	12.5752909089716	0.702915126228262	0.492040582111024	0.639031959092827	-7.00363416395615	0.0424163677077161	12.5752909089716	0.428499881259602	0.673903833073273	0.764164862660713	-7.27712996687899
9918	Q9UQ35	2071	Q9UQ35	Q9UQ35	Serine/arginine repetitive matrix protein 2	SRRM2	sp|Q9UQ35|SRRM2_HUMAN Serine/arginine repetitive matrix protein 2 OS=Homo sapiens OX=9606 GN=SRRM2 PE=1 SV=2	1	58.3378	0.000207516	107.53	73.54	58.338	1	60.9008	0.000831435	89.613	1	58.3378	0.000207516	107.53		2;3	S	SRTPRTARGKRSLTRSPPAIRRRSASGSSSD	X;X;X;X;X;X;X;X;X;X;X;Phospho (STY);X;Phospho (STY);X;Phospho (STY);X;X;X;X;X;X;X;X;X;X;X;X;X;X;X	XXXXXXXXXXPPPPPPPPPPPXXXXXXXXXX	S(1)LT(1)RS(1)PPAIR	S(58)LT(58)RS(58)PPAIR	5	3	0.0045572	5321900000	0	1047700000	4274200000	NA	614060000	532580000	NA	NA	0	526540000	87516000	0	499490000	33096000	NA	NA	NA	NA	NA	NA			28652	9918	2071	2071	139433;149523	161633;174017;174018	405997;405998;405999;438641;438642;438643;438644;438645;438646;438647;438648;438649;438650;438651;438652;438653;438654;438655;438656;438657;438658;438659;438660;438661;438662;438663;438664;438665;438666;438667;438668;438669;438670;438672;438674;438675;438677	567859;567860;567861;567862;567863;567864;567865;567866;567867;567868;567869;616140;616141;616142;616143;616144;616145;616146;616147;616148;616149;616150;616151;616152;616153;616154;616155;616156;616157;616158;616159;616160;616161;616162;616163;616164;616165;616166;616167;616168;616169;616170;616171;616172;616173;616174;616175;616176;616177;616178;616179;616180;616181;616182;616183;616184;616185;616186;616187;616188;616189;616190;616191;616192;616193;616194;616195;616196;616197;616198;616199;616200;616201;616202;616203;616204;616205;616206;616207;616208;616209;616210;616211;616212;616213;616214;616215;616216;616217;616218;616219;616220;616221;616222;616223;616224;616225;616226;616227;616228;616229;616230;616231;616232;616233;616234;616235;616236;616237;616238;616239;616240;616241;616242;616243;616244;616245;616246;616247;616248;616249;616250;616251;616252;616253;616254;616255;616256;616257;616258;616259;616260;616261;616262;616263;616264;616265;616266;616267;616268;616269;616270;616272;616273;616274;616275;616277;616278;616279;616282;616283	438669	616267	20210823_E1_LC8_Vcelkova_Seiser_ext_Uni_MPL_black_phosphorylom_fr01_cv70	8338	438674	616278	20210823_E1_LC8_Vcelkova_Seiser_ext_Uni_MPL_black_phosphorylom_fr05_cv55	7619	438674	616278	20210823_E1_LC8_Vcelkova_Seiser_ext_Uni_MPL_black_phosphorylom_fr05_cv55	7619	65570.989149417	54256.4738402093	57242.0356929302	56077.163174497	59690.5305418383	52373.7432306864	55399.8405297679	50821.4091915963	53113.8426156977	50790.8177352966	52794.5549520075	52014.8244568623	53435.2868233289	62145.494806005	48963.527587707	51004.6021151945	43482.317846484	46007.9769682684	42904.0871319019	50790.8177352966	2	295	1574629.59829561	1664807.90854937	1504084.33415456	1754323.20821809	1560377.77104259	1742961.87562021	1365042.62351071	1335460.14566156	1497576.49932263	1471252.71495244	1457568.68774469	1691758.87393596	1503576.94147289	1652572.00491208	1420003.95011102	1590845.65256585	1280868.78832314	1268449.02075799	1297683.02664419	1471252.71495244	0.171724482581737	-0.187243748633502	0.35896823121524	0.154005996687971	-0.145626897179742	0.299632893867713	0.0649267820325896	0.124262119380116	0.0826452679263561	0.000660407217775381	0.000289847049896596	8.72914404263214e-08	0.00169847847084674	0.00265284222881744	1.12233318394824e-06	0.137895349552704	0.00816490749662103	0.0636228267461237	0.00134337639032174	0.000621753466553268	3.94953461855029e-07	0.00303075013715712	0.00452736251390939	3.52228576836464e-06	0.354943541840953	0.0719781453123715	0.215188211645469	62682.0729026699	49056.6017761183	57286.5816146156	48115.6605571796	57581.8627367307	45230.9544959026	61090.3098440007	57283.0055938383	53386.1659052526	51964.6436538914	54521.7929165442	46280.5700489032	53494.9164701866	56605.5851943883	51903.0850264729	48260.4474551906	51099.6668753701	54597.1716799842	49766.8402066534	51964.6436538914	-0.0866209211482811	15.6913263101824	-1.17582082135373	0.256578682701633	0.366826403523104	-6.43901533167001	-0.0415767351904321	15.6913263101824	-0.564376253135592	0.580192783219917	0.697581021052506	-6.93742255500182	-0.045044185957849	15.6913263101824	-0.611444568218138	0.549350530808933	0.667611230930714	-7.0065070975037	-0.317866775722036	15.6913263101824	-4.31482796945485	0.000514788199471396	0.00237346688219552	-0.666773320918428	-0.0487826375258802	15.6913263101824	-0.662191537137908	0.517115185352071	0.64631516917454	-6.97100836069788	-0.269084138196156	15.6913263101824	-3.65263643231695	0.00209481318808327	0.0080362691491072	-2.11622022101253	-0.0813093531401545	15.6913263101824	-1.10371985342128	0.28576513347669	0.490093678201013	-6.20748670109871	0.142730599098153	15.6913263101824	1.93747201067753	0.070238362146859	0.161237143843175	-5.47767706687995	0.149936501433601	15.6913263101824	2.03528729467984	0.058441088694845	0.12050049456249	-5.42351115907808
9918	Q9UQ35	1694	Q9UQ35	Q9UQ35	Serine/arginine repetitive matrix protein 2	SRRM2	sp|Q9UQ35|SRRM2_HUMAN Serine/arginine repetitive matrix protein 2 OS=Homo sapiens OX=9606 GN=SRRM2 PE=1 SV=2	0.999647	38.7345	3.99884e-10	177.41	108.93	103.11	0.999647	38.7345	4.70226e-09	165.72	0.993692	25.1271	3.99884e-10	177.41		1;2;3	S	KTKSRTPPRRRSSRSSPELTRKARLSRRSRS	X;Phospho (STY);X;Phospho (STY);X;Phospho (STY);X;X;X;X;X;Phospho (STY);Phospho (STY);X;Phospho (STY);Phospho (STY);X;X;X;X;X;X;X;X;X;X;X;X;X;X;X	XXXXXXXXXXPPPPPPPPPPPPXXXXXXXXX	S(0.003)S(0.004)RS(0.993)S(1)PELTR	S(-25)S(-24)RS(24)S(39)PELT(-39)R	5	3	-0.022546	1.6487e+10	4147500000	1.1671e+10	668540000	NA	5581400000	5.807e+09	NA	NA	815860000	4751600000	13944000	689800000	5.103e+09	14118000	NA	NA	NA	NA	NA	NA			28669	9918	1694	1694	139688;154232;154233;154467;154468	161953;161954;180279;180280;180604;180605;180606;180607;180608;180609	406882;406886;406887;455944;456931;456932;456933;456935;456936;456937;456938;456939;456940;456942;456944;456946;456950;456952;456954;456955;456956	569120;569124;569125;569126;569127;643100;643101;644613;644614;644615;644617;644618;644619;644620;644621;644622;644623;644624;644625;644626;644627;644628;644629;644630;644631;644632;644633;644634;644635;644636;644637;644638;644639;644640;644641;644642;644643;644644;644645;644646;644649;644650;644651;644652;644658;644659;644660;644661;644662;644663;644664;644667;644668;644669;644670;644678;644679;644680;644681;644682;644683;644684;644689;644691;644692;644693;644694	456944	644658	20210821_E1_LC8_Vcelkova_Seiser_ext_Uni_MPL_red_phosphorylom_fr08_cv70	1284	456933	644615	20210823_E1_LC8_Vcelkova_Seiser_ext_Uni_MPL_black_phosphorylom_fr03_cv40	1442	456933	644615	20210823_E1_LC8_Vcelkova_Seiser_ext_Uni_MPL_black_phosphorylom_fr03_cv40	1442	170950.473529955	187094.741937568	167245.618292356	178522.766978513	163224.093751673	174191.961085374	142524.87977008	149072.430642924	147579.057532185	153258.97599686	157156.244333507	163503.080992203	160901.602362792	156414.232856972	163701.025866928	163039.167564142	136379.189904772	160396.184395572	139991.023407825	153258.97599686	3	295	1574629.59829561	1664807.90854937	1504084.33415456	1754323.20821809	1560377.77104259	1742961.87562021	1365042.62351071	1335460.14566156	1497576.49932263	1471252.71495244	1457568.68774469	1691758.87393596	1503576.94147289	1652572.00491208	1420003.95011102	1590845.65256585	1280868.78832314	1268449.02075799	1297683.02664419	1471252.71495244	0.171724482581737	-0.187243748633502	0.35896823121524	0.154005996687971	-0.145626897179742	0.299632893867713	0.0649267820325896	0.124262119380116	0.0826452679263561	0.000660407217775381	0.000289847049896596	8.72914404263214e-08	0.00169847847084674	0.00265284222881744	1.12233318394824e-06	0.137895349552704	0.00816490749662103	0.0636228267461237	0.00134337639032174	0.000621753466553268	3.94953461855029e-07	0.00303075013715712	0.00452736251390939	3.52228576836464e-06	0.354943541840953	0.0719781453123715	0.215188211645469	163418.764663333	169163.817697916	167375.769327771	153177.164667508	157457.929698721	150435.469748671	157164.51495839	168025.975946722	148335.71930692	156800.94216917	162297.801674479	145478.060766056	161081.156105237	142470.813230128	173528.924142001	154267.318105856	160270.462063931	190340.427754501	162383.384848265	156800.94216917	-0.168235630637337	17.2848451985329	-2.44039511112381	0.0264581571980233	0.0590781978023025	-4.4647113155743	0.0422957523275542	17.2848451985329	0.613534402970633	0.548001875003707	0.670576579400209	-6.90753768395581	-0.210531382964891	17.2848451985329	-3.05392951409444	0.00746018529838942	0.0251143238520767	-3.31548097152426	-0.0479545740667575	17.2848451985329	-0.695620230180699	0.49647921617622	0.605031785039002	-6.94894313077768	-0.0456016364410523	17.2848451985329	-0.661488949804496	0.5175540671675	0.646732281615951	-6.9714862954283	-0.00235293762570521	17.2848451985329	-0.0341312803762028	0.973187520479803	0.98245216983357	-7.25236331234295	0.0952888592298073	17.2848451985329	1.3822426636262	0.185571925765174	0.378811858419748	-5.87645580814119	-0.112889586109379	17.2848451985329	-1.63755557009204	0.120698915652664	0.238998485394881	-5.95016446965059	-0.0249921973407723	17.2848451985329	-0.362532217316907	0.721618692965305	0.801357004799694	-7.30445186861917
9918	Q9UQ35	2729	Q9UQ35	Q9UQ35	Serine/arginine repetitive matrix protein 2	SRRM2	sp|Q9UQ35|SRRM2_HUMAN Serine/arginine repetitive matrix protein 2 OS=Homo sapiens OX=9606 GN=SRRM2 PE=1 SV=2	0.99774	26.4309	0.00149453	86.803	70.549	52.555	0.973645	15.5229	0.00149453	86.803	0.99774	26.4309	0.00149685	86.772		1;2	S	SSERGSRRGQRGDSRSPSHKRRRETPSPRPM	X;X;X;X;X;X;X;X;X;X;X;X;X;Phospho (STY);X;Phospho (STY);X;Phospho (STY);X;X;X;X;X;X;Phospho (STY);X;Phospho (STY);X;X;X;X	XXXXXXXXXXXPPPPPPPPPPXXXXXXXXXX	GDS(0.996)RS(0.998)PS(0.006)HK	GDS(24)RS(26)PS(-24)HK	5	4	-0.37715	5.4175e+10	1078400000	5.3097e+10	0	NA	1.244e+10	1.1698e+10	NA	NA	179630000	1.226e+10	0	287710000	1.141e+10	0	NA	NA	NA	NA	NA	NA			28538	9918	2729	2729	57521;57522	66238;66239;66240	165535;165536;165538;165539;165540;165541;165542;165543;165544;165545;165546;165547;165548;165549;165552;165553;165554;165555;165558;165559;165560	231838;231839;231841;231842;231843;231844;231845;231846;231847;231848;231849;231850;231851;231852;231853;231854;231855;231856;231857;231858;231859;231860;231861;231862;231863;231867;231868;231869;231870;231871;231872;231873;231874;231877;231878;231879	165554	231873	20210823_E1_LC8_Vcelkova_Seiser_ext_Uni_MPL_black_phosphorylom_fr02_cv40	3319	165535	231838	20210821_E1_LC8_Vcelkova_Seiser_ext_Uni_MPL_red_phosphorylom_fr05_cv40	776	165535	231838	20210821_E1_LC8_Vcelkova_Seiser_ext_Uni_MPL_red_phosphorylom_fr05_cv40	776	110807.003311037	122446.990408982	104437.219609615	116040.276789077	107683.562315738	117048.943521737	99790.6250664688	107530.945123317	106810.005390486	102267.38432862	97190.1069060115	118670.092579482	105282.888857929	112044.456661739	97669.9108659181	117882.063034114	100761.132131805	112957.554602295	105661.375708537	102267.38432862	2	295	1574629.59829561	1664807.90854937	1504084.33415456	1754323.20821809	1560377.77104259	1742961.87562021	1365042.62351071	1335460.14566156	1497576.49932263	1471252.71495244	1457568.68774469	1691758.87393596	1503576.94147289	1652572.00491208	1420003.95011102	1590845.65256585	1280868.78832314	1268449.02075799	1297683.02664419	1471252.71495244	0.171724482581737	-0.187243748633502	0.35896823121524	0.154005996687971	-0.145626897179742	0.299632893867713	0.0649267820325896	0.124262119380116	0.0826452679263561	0.000660407217775381	0.000289847049896596	8.72914404263214e-08	0.00169847847084674	0.00265284222881744	1.12233318394824e-06	0.137895349552704	0.00816490749662103	0.0636228267461237	0.00134337639032174	0.000621753466553268	3.94953461855029e-07	0.00303075013715712	0.00452736251390939	3.52228576836464e-06	0.354943541840953	0.0719781453123715	0.215188211645469	105925.085922401	110711.825189162	104518.492963182	99565.5673873965	103879.460409903	101085.679801539	110040.753665372	121202.77318143	107357.637619541	104630.88449862	100369.799254551	105587.581803518	105400.376418228	102056.344662207	103533.587916458	111539.760590986	118412.737428088	134045.515746675	122562.51449275	104630.88449862	0.0446866640513193	16.7277932744919	0.741175803712761	0.469145875263677	0.58051911095586	-6.8537961607667	0.276253634842746	16.7277932744919	4.58196005855351	0.000294403172732615	0.0020897019202446	-0.0204346012925631	-0.231566970791427	16.7277932744919	-3.84078425484075	0.00140367145852068	0.00693714849789587	-1.67093401346767	-0.0152020614489921	16.7277932744919	-0.252142341607951	0.804087224881455	0.858116249795409	-7.16711566482092	0.105390837758382	16.7277932744919	1.74801902397151	0.0992945657054114	0.189045419090275	-5.7220881528578	-0.120592899207374	16.7277932744919	-2.00016136557946	0.0624537909215039	0.119673507613587	-5.36495627337061	-0.0364191184791842	16.7277932744919	-0.604049775976122	0.554137036380198	0.726041400065273	-6.63419755465881	-0.147393190063237	16.7277932744919	-2.44467266523741	0.0262317291628897	0.078022786240637	-4.57439033514385	0.0234696070211271	16.7277932744919	0.38926836934459	0.702123218695688	0.786197780666964	-7.29391739789094
9918	Q9UQ35	1620	Q9UQ35	Q9UQ35	Serine/arginine repetitive matrix protein 2	SRRM2	sp|Q9UQ35|SRRM2_HUMAN Serine/arginine repetitive matrix protein 2 OS=Homo sapiens OX=9606 GN=SRRM2 PE=1 SV=2	0.99856	28.0947	4.91063e-53	235.11	184.82	91.307	0.998517	25.9732	4.91063e-53	235.11	0.99856	28.0947	6.93665e-32	214.72		1;2;3	S	KDKPRAAPRAQSGSDSSPEPKAPAPRALPRR	X;X;X;X;X;X;X;X;X;X;X;Phospho (STY);X;Phospho (STY);X;Phospho (STY);Phospho (STY);X;X;X;X;X;X;X;X;X;X;X;X;X;X	XXXXXXXXXPPPPPPPPPPPPXXXXXXXXXX	AQS(0.072)GS(0.933)DS(0.999)S(0.997)PEPK	AQS(-11)GS(11)DS(28)S(25)PEPK	7	2	0.42717	950330000	0	792300000	158040000	15.646	216250000	84914000	11.039	2.0635	0	192470000	23773000	0	53123000	31791000	NA	NA	NA	NA	NA	NA			28478	9918	1620	1620	12208	14082;14083;14084	36201;36202;36203;36204;36206;36207;36209;36211;36212;36224;36225;36226;36227;36228;36229;36230;36231;36232;36233	50835;50836;50837;50838;50839;50840;50841;50842;50843;50844;50845;50846;50847;50848;50849;50850;50851;50853;50854;50855;50858;50859;50860;50861;50862;50863;50867;50868;50891;50892;50893;50894;50895;50896;50897;50898;50899;50900;50901;50902;50903;50904;50905;50906;50907;50908;50909;50910	36232	50904	20210823_E1_LC8_Vcelkova_Seiser_ext_Uni_MPL_black_phosphorylom_fr07_cv40	11499	36215	50873	20210821_E1_LC8_Vcelkova_Seiser_ext_Uni_MPL_red_phosphorylom_fr03_cv40	3016	36215	50873	20210821_E1_LC8_Vcelkova_Seiser_ext_Uni_MPL_red_phosphorylom_fr03_cv40	3016	271298.958542812	316079.412935035	271652.806106561	316455.658166623	267971.389964362	290722.445822313	266179.959126745	270565.897886955	279065.101181073	269978.101540568	262347.958903173	294618.97950712	258597.146692825	268491.326168829	234831.149104532	285098.239347203	259771.944401128	259969.730700016	272699.230662708	269978.101540568	2	295	1574629.59829561	1664807.90854937	1504084.33415456	1754323.20821809	1560377.77104259	1742961.87562021	1365042.62351071	1335460.14566156	1497576.49932263	1471252.71495244	1457568.68774469	1691758.87393596	1503576.94147289	1652572.00491208	1420003.95011102	1590845.65256585	1280868.78832314	1268449.02075799	1297683.02664419	1471252.71495244	0.171724482581737	-0.187243748633502	0.35896823121524	0.154005996687971	-0.145626897179742	0.299632893867713	0.0649267820325896	0.124262119380116	0.0826452679263561	0.000660407217775381	0.000289847049896596	8.72914404263214e-08	0.00169847847084674	0.00265284222881744	1.12233318394824e-06	0.137895349552704	0.00816490749662103	0.0636228267461237	0.00134337639032174	0.000621753466553268	3.94953461855029e-07	0.00303075013715712	0.00452736251390939	3.52228576836464e-06	0.354943541840953	0.0719781453123715	0.215188211645469	259346.112029029	285786.760408524	271864.20712471	271527.163069277	258504.85251565	251073.398745003	293520.992512222	304966.510938921	280495.913237047	276217.561883439	270930.990902367	262139.389322053	258885.721105959	244556.885174811	248929.39090232	269759.355606936	305279.490144249	308503.284732935	316319.025624416	276217.561883439	-0.00460005780138673	18.069078322653	-0.0845215665455068	0.9336726086686	0.955023013406989	-7.13496258138663	0.256939815919591	18.069078322653	4.72101801479346	0.000220638299272143	0.0016810602163807	0.269806320883313	-0.261539873720977	18.069078322653	-4.80553958133897	0.000185329179713105	0.00146183663972485	0.361934307429473	0.0320628228275659	18.069078322653	0.589123035027941	0.563866440712252	0.66447488501235	-7.01935369735866	0.15404597942058	18.069078322653	2.83044432544723	0.0119081006816078	0.0356749991438036	-3.76506995874853	-0.121983156593014	18.069078322653	-2.24132129041929	0.0392779295213528	0.0825840203473482	-4.94249800510675	0.0573225223343528	18.069078322653	1.05324532760843	0.30761346308072	0.512522444718399	-6.26074190121988	-0.0822341947936103	18.069078322653	-1.51097296331124	0.149964851882441	0.279566210957931	-6.13267703649317	0.0206596417054001	18.069078322653	0.379600726034987	0.709148811221148	0.791582534195221	-7.29781157754188
9918	Q9UQ35	424	Q9UQ35	Q9UQ35	Serine/arginine repetitive matrix protein 2	SRRM2	sp|Q9UQ35|SRRM2_HUMAN Serine/arginine repetitive matrix protein 2 OS=Homo sapiens OX=9606 GN=SRRM2 PE=1 SV=2	0.999904	42.2766	3.21502e-11	142.22	117.57	142.22	0.999904	42.2766	3.21502e-11	142.22	0.999495	33.8626	1.05979e-10	137.43		1;2;3	S	PEKLPQSSSSESSPPSPQPTKVSRHASSSPE	X;X;X;X;X;X;X;Phospho (STY);Phospho (STY);Phospho (STY);X;Phospho (STY);Phospho (STY);X;X;Phospho (STY);X;X;X;X;X;X;X;X;X;X;Phospho (STY);Phospho (STY);Phospho (STY);X;X	XXXPPPPPPPPPPPPPPPPPPXXXXXXXXXX	LPQS(0.01)S(0.069)S(0.093)S(0.125)ES(0.692)S(0.01)PPS(1)PQPTK	LPQS(-18)S(-10)S(-8.7)S(-7.4)ES(7.4)S(-18)PPS(42)PQPT(-42)K	13	4	0.10802	1.1758e+10	9096500000	2571400000	90020000	NA	1996100000	2111500000	NA	NA	1.19e+09	790890000	15134000	1383500000	707240000	20697000	NA	NA	NA	NA	NA	NA			28609	9918	424	424	100670;100671	116132;116133;116134;116135	293884;293885;293886;293887;293888;293889;293890;293891;293892;293893;293894;293895;293896;293897;293898;293899;293900;293901;293902;293903;293904;293905;293906;293907;293908;293909;293910;293911;293912;293913;293914	414048;414049;414050;414051;414052;414053;414054;414055;414056;414057;414058;414059;414060;414061;414062;414063;414064;414065;414066;414067;414068;414069;414070;414071;414072;414073;414074;414075;414076;414077;414078;414079;414080;414081;414082;414083;414084;414085;414086;414087;414088;414089;414090;414091;414092;414093;414094;414095;414096;414097;414098;414099;414100;414101;414102;414103;414104;414105;414106;414107;414108;414109	293898	414080	20210821_E1_LC8_Vcelkova_Seiser_ext_Uni_MPL_red_phosphorylom_fr07_cv40	11403	293898	414080	20210821_E1_LC8_Vcelkova_Seiser_ext_Uni_MPL_red_phosphorylom_fr07_cv40	11403	293898	414080	20210821_E1_LC8_Vcelkova_Seiser_ext_Uni_MPL_red_phosphorylom_fr07_cv40	11403	21996.8943193911	17570.9106941846	19517.9703266574	18481.5605116334	19790.4295007196	17889.4973031899	21936.4716792032	22329.8414686545	23244.7211945018	18412.9983814766	12174.810542478	12819.0251405176	15060.287814125	13319.5282304478	13770.7274489982	16699.6841975167	16537.5995232464	20873.7981082611	17678.0188067544	18412.9983814766	3	295	1574629.59829561	1664807.90854937	1504084.33415456	1754323.20821809	1560377.77104259	1742961.87562021	1365042.62351071	1335460.14566156	1497576.49932263	1471252.71495244	1457568.68774469	1691758.87393596	1503576.94147289	1652572.00491208	1420003.95011102	1590845.65256585	1280868.78832314	1268449.02075799	1297683.02664419	1471252.71495244	0.171724482581737	-0.187243748633502	0.35896823121524	0.154005996687971	-0.145626897179742	0.299632893867713	0.0649267820325896	0.124262119380116	0.0826452679263561	0.000660407217775381	0.000289847049896596	8.72914404263214e-08	0.00169847847084674	0.00265284222881744	1.12233318394824e-06	0.137895349552704	0.00816490749662103	0.0636228267461237	0.00134337639032174	0.000621753466553268	3.94953461855029e-07	0.00303075013715712	0.00452736251390939	3.52228576836464e-06	0.354943541840953	0.0719781453123715	0.215188211645469	21027.7586360409	15886.9367608911	19533.1592689636	15857.6583016087	19091.2994853117	15449.7079750652	24189.705944128	25168.9288846003	23363.9006518473	18838.5409441473	12573.1242511384	11405.8212667121	15077.0939304073	12132.1697148161	14597.4620881111	15801.2061325823	19434.7005497662	24770.7118206062	20505.7185908936	18838.5409441473	-0.113258842429756	14.1122017242475	-1.01441671117221	0.325226505667845	0.440014435351976	-6.61253924773626	0.611625792943277	14.1122017242475	5.47810141826599	4.75925159169286e-05	0.000523879676325851	1.81954003945657	-0.724884635373034	14.1122017242475	-6.4925181294382	6.82728169387621e-06	0.000121978783030314	3.71807416337751	-0.336845134148417	14.1122017242475	-3.01699475137337	0.0080626283074671	0.0225328617085432	-3.38988162175295	0.286394171298202	14.1122017242475	2.56512451579571	0.0205596759775863	0.055081035435106	-4.28569674948096	-0.623239305446619	14.1122017242475	-5.58211926716908	3.87567679238812e-05	0.00034622149762648	1.90632827040649	0.277319230115015	14.1122017242475	2.483843692227	0.0242417288745042	0.0975406986009321	-4.08511189230561	0.175673900188601	14.1122017242475	1.57344482995789	0.1348504173051	0.258580667696029	-6.04394938434779	0.500905521833676	14.1122017242475	4.48642173242816	0.000359290016279553	0.00211364251088225	-0.461202855729979
9918	Q9UQ35	416	Q9UQ35	Q9UQ35	Serine/arginine repetitive matrix protein 2	SRRM2	sp|Q9UQ35|SRRM2_HUMAN Serine/arginine repetitive matrix protein 2 OS=Homo sapiens OX=9606 GN=SRRM2 PE=1 SV=2	0.809715	8.05816	6.33258e-08	116.55	97.259	116.55	0.809715	8.05816	6.33258e-08	116.55	0.761281	7.60737	5.03441e-06	99.148		2;3	S	RDRSPPKSPEKLPQSSSSESSPPSPQPTKVS	X;X;X;Phospho (STY);X;X;X;Phospho (STY);X;X;X;X;X;X;X;Phospho (STY);Phospho (STY);X;X;X;X;X;X;Phospho (STY);X;X;X;X;X;X;X	XXXXXXXXXXXPPPPPPPPPPPPPPPPPPXX	LPQS(0.127)S(0.81)S(0.059)S(0.005)ES(0.001)S(0.002)PPS(0.997)PQPTK	LPQS(-8.1)S(8.1)S(-11)S(-22)ES(-29)S(-27)PPS(27)PQPT(-45)K	5	3	0.31378	96946000	0	80586000	16360000	NA	50805000	46141000	NA	NA	0	34445000	16360000	0	46141000	0	NA	NA	NA	NA	NA	NA			28604	9918	416	416	100670;100671	116132;116133;116134;116135	293892;293897;293906	414069;414070;414078;414079;414096;414097;414098	293897	414078	20210821_E1_LC8_Vcelkova_Seiser_ext_Uni_MPL_red_phosphorylom_fr06_cv70	6387	293897	414078	20210821_E1_LC8_Vcelkova_Seiser_ext_Uni_MPL_red_phosphorylom_fr06_cv70	6387	293897	414078	20210821_E1_LC8_Vcelkova_Seiser_ext_Uni_MPL_red_phosphorylom_fr06_cv70	6387	10865.7496813592	8652.66386008778	9313.96512427105	9518.73533652961	10657.9363508201	10257.0869638923	10971.9611069739	11227.1015439623	9811.49297724332	10346.7525381641	8010.21871026349	9016.93464377727	14616.9924716631	9199.26020603691	17704.4736386967	15629.1747524759	9174.40522863249	9235.6833132891	8558.76038700017	10346.7525381641	2	295	1574629.59829561	1664807.90854937	1504084.33415456	1754323.20821809	1560377.77104259	1742961.87562021	1365042.62351071	1335460.14566156	1497576.49932263	1471252.71495244	1457568.68774469	1691758.87393596	1503576.94147289	1652572.00491208	1420003.95011102	1590845.65256585	1280868.78832314	1268449.02075799	1297683.02664419	1471252.71495244	0.171724482581737	-0.187243748633502	0.35896823121524	0.154005996687971	-0.145626897179742	0.299632893867713	0.0649267820325896	0.124262119380116	0.0826452679263561	0.000660407217775381	0.000289847049896596	8.72914404263214e-08	0.00169847847084674	0.00265284222881744	1.12233318394824e-06	0.137895349552704	0.00816490749662103	0.0636228267461237	0.00134337639032174	0.000621753466553268	3.94953461855029e-07	0.00303075013715712	0.00452736251390939	3.52228576836464e-06	0.354943541840953	0.0719781453123715	0.215188211645469	10387.0282041517	7823.40346217566	9321.21327951193	8167.32181977388	10281.4269271669	8858.2141566788	12098.9608852972	12654.5511188172	9861.79809378969	10585.8761995684	8272.28274079062	8022.8834714958	14633.3039046323	8379.19963375771	18767.3733060224	14788.2923428424	10781.6021357905	10959.8861037812	9927.78285288715	10585.8761995684	-0.397435704803996	13.3545507657916	-1.65683558548356	0.116699567911288	0.195588425478708	-5.80142320281772	-0.31783061170553	13.3545507657916	-1.32497674784763	0.203479384787183	0.326378916712366	-6.22507541686714	-0.0796050930984666	13.3545507657916	-0.331858837635932	0.744230662607032	0.824346619308369	-7.14366589942739	-0.271507358907069	13.3545507657916	-1.13186371662239	0.27409177090283	0.383008124614198	-6.54983537856114	0.2003496630826	13.3545507657916	0.835220508179053	0.415685315001504	0.553811876945034	-6.83888794018438	-0.471857021989669	13.3545507657916	-1.96708422480144	0.0664585119990832	0.125759867057433	-5.42069951763671	-0.270880511015925	13.3545507657916	-1.12925050427086	0.275160439717278	0.480378735305454	-6.17973405591224	0.121371417875277	13.3545507657916	0.505974882894652	0.619657897944402	0.744366655426991	-7.1265320423243	-0.396808856912852	13.3545507657916	-1.65422237313203	0.117234886780918	0.20611825088145	-6.03689064981741
9918	Q9UQ35	420	Q9UQ35	Q9UQ35	Serine/arginine repetitive matrix protein 2	SRRM2	sp|Q9UQ35|SRRM2_HUMAN Serine/arginine repetitive matrix protein 2 OS=Homo sapiens OX=9606 GN=SRRM2 PE=1 SV=2	0.716503	5.62088	3.21502e-11	142.22	117.57	111.97	0.716503	5.62088	3.21502e-11	142.22	0.632718	3.56162	2.43776e-08	122.34		2;3	S	PPKSPEKLPQSSSSESSPPSPQPTKVSRHAS	X;X;X;Phospho (STY);X;X;X;X;X;X;X;X;Phospho (STY);X;X;Phospho (STY);Phospho (STY);X;X;Phospho (STY);X;X;X;X;X;X;X;X;X;X;Phospho (STY)	XXXXXXXPPPPPPPPPPPPPPPPPPXXXXXX	LPQSS(0.002)S(0.01)S(0.075)ES(0.717)S(0.198)PPS(0.997)PQPTK	LPQS(-35)S(-27)S(-18)S(-9.8)ES(5.6)S(-5.6)PPS(25)PQPT(-38)K	9	3	0.28432	1273400000	0	1235500000	37829000	NA	417060000	89378000	NA	NA	0	417060000	0	0	51549000	37829000	NA	NA	NA	NA	NA	NA			28607	9918	420	420	100670;100671	116132;116133;116134;116135	293895;293898;293900;293901;293911;293912	414074;414075;414076;414080;414081;414082;414085;414086;414087;414104;414105;414106	293901	414086	20210821_E1_LC8_Vcelkova_Seiser_ext_Uni_MPL_red_phosphorylom_fr07_cv55	11586	293898	414080	20210821_E1_LC8_Vcelkova_Seiser_ext_Uni_MPL_red_phosphorylom_fr07_cv40	11403	293898	414080	20210821_E1_LC8_Vcelkova_Seiser_ext_Uni_MPL_red_phosphorylom_fr07_cv40	11403	32820.307032792	42086.7902338019	33716.8557777117	39348.4473037947	35235.8011857131	41019.717386757	29518.376479808	37055.5295461383	30287.7819908703	34083.8145033106	33422.5749382401	44308.5463947425	29993.8006589271	37178.8040016993	31095.828067822	43057.4241747914	30454.5490301229	32168.499836956	26426.222040559	34083.8145033106	2	295	1574629.59829561	1664807.90854937	1504084.33415456	1754323.20821809	1560377.77104259	1742961.87562021	1365042.62351071	1335460.14566156	1497576.49932263	1471252.71495244	1457568.68774469	1691758.87393596	1503576.94147289	1652572.00491208	1420003.95011102	1590845.65256585	1280868.78832314	1268449.02075799	1297683.02664419	1471252.71495244	0.171724482581737	-0.187243748633502	0.35896823121524	0.154005996687971	-0.145626897179742	0.299632893867713	0.0649267820325896	0.124262119380116	0.0826452679263561	0.000660407217775381	0.000289847049896596	8.72914404263214e-08	0.00169847847084674	0.00265284222881744	1.12233318394824e-06	0.137895349552704	0.00816490749662103	0.0636228267461237	0.00134337639032174	0.000621753466553268	3.94953461855029e-07	0.00303075013715712	0.00452736251390939	3.52228576836464e-06	0.354943541840953	0.0719781453123715	0.215188211645469	31374.3151476581	38053.2453070061	33743.0943347227	33761.9884235244	33991.0375879862	35425.4031907368	32550.3963188194	41766.888011147	30443.0723637539	34871.5250906273	34516.0350565871	39423.8528457904	30027.271420432	33864.5297444843	32962.6864666091	40740.8443702836	35789.6585865821	38174.0129433892	30653.2467528052	34871.5250906273	0.223648553614662	15.0827448318881	2.03244168099689	0.058757239182132	0.112748272237642	-5.1985298456959	0.0979331891310995	15.0827448318881	0.889983379395969	0.386440158544357	0.522660845547459	-6.69604023979766	0.125715364483563	15.0827448318881	1.14245830160092	0.269790922731096	0.394895066696242	-6.53904317127544	0.112957665579257	15.0827448318881	1.0265206906142	0.319660447240246	0.43200869715472	-6.66177304612897	0.067272693695859	15.0827448318881	0.611351267202813	0.549410783519943	0.676496262199801	-7.00434651519983	0.0456849718833983	15.0827448318881	0.415169423411384	0.683438923047181	0.767445542234094	-7.16243138473645	-0.0857053249299558	15.0827448318881	-0.778860725257127	0.447237800686802	0.643239059481386	-6.5111011419686	-0.0056749323297911	15.0827448318881	-0.0515718470675951	0.95949745762336	0.976531833728398	-7.25928209198044	0.0249855631054494	15.0827448318881	0.22706026512556	0.823204121873987	0.878793674971471	-7.34644156014334
9918	Q9UQ35	914	Q9UQ35	Q9UQ35	Serine/arginine repetitive matrix protein 2	SRRM2	sp|Q9UQ35|SRRM2_HUMAN Serine/arginine repetitive matrix protein 2 OS=Homo sapiens OX=9606 GN=SRRM2 PE=1 SV=2	0.998071	27.0393	5.8359e-05	130.75	68.785	74.6	0.996444	23.5716	5.8359e-05	130.75	0.998071	27.0393	0.00021909	130.75		1;2;3;4;5	S	VKSSTPPRQSPSRSSSPQPKVKAIISPRQRS	X;X;Phospho (STY);Phospho (STY);Phospho (STY);X;X;X;X;Phospho (STY);X;Phospho (STY);X;Phospho (STY);Phospho (STY);Phospho (STY);X;X;X;X;X;X;X;X;X;X;X;X;X;X;Phospho (STY)	XXPPPPPPPPPPPPPPPPPPXXXXXXXXXXX	S(0.977)S(0.025)S(0.998)PQPK	S(16)S(-16)S(27)PQPK	3	2	0.069475	2.6681e+10	2.0949e+10	185180000	5547200000	NA	1070600000	1310100000	NA	NA	669830000	66722000	334020000	903420000	75119000	331580000	NA	NA	NA	NA	NA	NA			28776	9918	914	914	154688;154950	180936;180937;181322;181323;181324	457987;457988;457989;457990;457991;457992;457993;457994;457995;457996;457997;457998;457999;458000;458001;458002;458003;459274;459275;459276;459277;459278;459280;459281;459283;459284;459285;459286;459287;459290	646425;646426;646427;646428;646429;646430;646431;646432;646433;646434;646435;646436;646437;646438;646439;646440;646441;646442;646443;646444;646445;646446;646447;646448;646449;646450;646451;646452;646453;646454;648462;648463;648464;648465;648466;648467;648468;648473;648474;648475;648478;648479;648480;648481;648482;648483;648484;648485;648486;648487;648488;648489;648495	457992	646438	20210823_E1_LC8_Vcelkova_Seiser_ext_Uni_MPL_black_phosphorylom_fr01_cv40	4895	458003	646454	20210823_E1_LC8_Vcelkova_Seiser_ext_Uni_MPL_black_phosphorylom_fr06_cv55	1950	459276	648464	20210821_E1_LC8_Vcelkova_Seiser_ext_Uni_MPL_red_phosphorylom_fr01_cv55	4920	110782.095578763	117337.708135205	110260.054575907	121648.932189389	112000.604441421	119844.128397031	98844.9962349559	93607.8249877088	106578.998483665	104202.366139844	99949.1234935416	106798.54901784	99859.0976979394	107605.887716069	94199.3001587375	102143.286467568	92764.5623260775	86803.8313642651	97254.4661031478	104202.366139844	3	295	1574629.59829561	1664807.90854937	1504084.33415456	1754323.20821809	1560377.77104259	1742961.87562021	1365042.62351071	1335460.14566156	1497576.49932263	1471252.71495244	1457568.68774469	1691758.87393596	1503576.94147289	1652572.00491208	1420003.95011102	1590845.65256585	1280868.78832314	1268449.02075799	1297683.02664419	1471252.71495244	0.171724482581737	-0.187243748633502	0.35896823121524	0.154005996687971	-0.145626897179742	0.299632893867713	0.0649267820325896	0.124262119380116	0.0826452679263561	0.000660407217775381	0.000289847049896596	8.72914404263214e-08	0.00169847847084674	0.00265284222881744	1.12233318394824e-06	0.137895349552704	0.00816490749662103	0.0636228267461237	0.00134337639032174	0.000621753466553268	3.94953461855029e-07	0.00303075013715712	0.00452736251390939	3.52228576836464e-06	0.354943541840953	0.0719781453123715	0.215188211645469	105901.275571048	106092.210088398	110345.859276888	104377.939200569	108043.995803595	103499.654287669	108997.993293463	105509.423050092	107125.446302825	106610.585648955	103219.080419538	95024.7891933289	99970.5327268361	98013.4483367437	99854.6168230066	96647.763241741	109015.307082701	103009.173534055	112810.87181878	106610.585648955	-0.0649832808993445	16.6722124631538	-1.52043438522569	0.147588528030852	0.236483845682885	-5.99909317996921	0.0993413730167134	16.6722124631538	2.32432153809067	0.0333529956505142	0.0828420392724837	-4.64677948595141	-0.164324653916058	16.6722124631538	-3.84475592331636	0.00139186833855392	0.00690238759627164	-1.66252783563657	-0.0465366200996229	16.6722124631538	-1.08883202559822	0.29208707703569	0.40269423783021	-6.596702337953	-0.0117989067407684	16.6722124631538	-0.276062754426369	0.785974228716283	0.860817253923252	-7.15924391658369	-0.0347377133588544	16.6722124631538	-0.812769271171854	0.428078819158962	0.542613999121479	-6.91103932799638	0.116175269532892	16.6722124631538	2.71818954146487	0.015024499757089	0.070232328144386	-3.63571836811816	-0.0134116710243113	16.6722124631538	-0.313797110679643	0.757660888098951	0.848276307016928	-7.20883788562999	0.0977286087331706	16.6722124631538	2.2865871818374	0.0359350367477765	0.0823620061550956	-4.97806322694333
9918	Q9UQ35	1387	Q9UQ35	Q9UQ35	Serine/arginine repetitive matrix protein 2	SRRM2	sp|Q9UQ35|SRRM2_HUMAN Serine/arginine repetitive matrix protein 2 OS=Homo sapiens OX=9606 GN=SRRM2 PE=1 SV=2	0.999999	60.6636	4.93846e-50	221.81	195.66	154.99	0.999998	58.1015	5.77038e-39	212.83	0.999999	60.6636	4.93846e-50	221.81		1;2;3;4	S	KEQSTRSSGHSSSELSPDAVEKAGMSSNQSI	X;X;X;X;X;X;Phospho (STY);Phospho (STY);X;X;Phospho (STY);Phospho (STY);Phospho (STY);X;X;Phospho (STY);X;X;X;X;X;X;X;X;Oxidation (M);Phospho (STY);Phospho (STY);X;X;Phospho (STY);X	XXXXXXPPPPPPPPPPPPPPPPXXXXXXXXX	S(0.005)S(0.008)GHS(0.521)S(0.461)S(0.006)ELS(1)PDAVEK	S(-20)S(-18)GHS(0.53)S(-0.53)S(-20)ELS(61)PDAVEK	10	3	0.14313	9623100000	4963900000	3960100000	699090000	11.429	640170000	521940000	1.2023	1.6863	28357000	611820000	0	21722000	500220000	0	NA	NA	NA	NA	NA	NA			28773	9918	1387	1387	153753	179674;179675;179676;179677	454331;454332;454333;454334;454335;454336;454337;454339;454340;454341;454342;454343;454344;454345;454348;454349;454350;454351;454352;454353;454354;454355;454356;454359;454360;454361;454362;454363;454364;454365;454366;454367;454368;454369;454370;454371;454372;454373	640792;640793;640794;640795;640796;640797;640798;640799;640800;640801;640802;640803;640804;640805;640807;640808;640809;640810;640811;640812;640813;640814;640815;640820;640821;640822;640823;640824;640825;640826;640827;640828;640829;640830;640831;640832;640833;640834;640838;640839;640840;640841;640842;640843;640844;640845;640846;640847;640848;640849;640850;640851;640852;640853;640854;640855;640856;640857;640858;640859;640860;640861;640862;640863;640864;640865;640866;640867;640868;640869;640870	454342	640811	20210823_E1_LC8_Vcelkova_Seiser_ext_Uni_MPL_black_phosphorylom_fr08_cv70	4537	454356	640833	20210823_E1_LC8_Vcelkova_Seiser_ext_Uni_MPL_black_phosphorylom_fr03_cv55	5366	454356	640833	20210823_E1_LC8_Vcelkova_Seiser_ext_Uni_MPL_black_phosphorylom_fr03_cv55	5366	174923.029739914	219232.649213192	170877.51415485	221003.759404776	167763.517956847	229763.959939631	154679.493301597	165687.402928252	166297.665573408	183488.119296744	168666.448248958	220552.642633929	165815.329701748	179652.570185009	165506.945888818	168644.279271385	148066.076747927	150955.211176766	158589.961783381	183488.119296744	1	295	1574629.59829561	1664807.90854937	1504084.33415456	1754323.20821809	1560377.77104259	1742961.87562021	1365042.62351071	1335460.14566156	1497576.49932263	1471252.71495244	1457568.68774469	1691758.87393596	1503576.94147289	1652572.00491208	1420003.95011102	1590845.65256585	1280868.78832314	1268449.02075799	1297683.02664419	1471252.71495244	0.171724482581737	-0.187243748633502	0.35896823121524	0.154005996687971	-0.145626897179742	0.299632893867713	0.0649267820325896	0.124262119380116	0.0826452679263561	0.000660407217775381	0.000289847049896596	8.72914404263214e-08	0.00169847847084674	0.00265284222881744	1.12233318394824e-06	0.137895349552704	0.00816490749662103	0.0636228267461237	0.00134337639032174	0.000621753466553268	3.94953461855029e-07	0.00303075013715712	0.00452736251390939	3.52228576836464e-06	0.354943541840953	0.0719781453123715	0.215188211645469	167216.298621456	198221.668449169	171010.49154238	189626.958059406	161836.991153082	198428.498246785	170567.606006558	186753.428913911	167150.300688926	187728.710801043	174184.575885871	196238.325005894	166000.366783825	163637.587869293	175443.263754875	159570.86303729	174004.689080158	179136.926326721	183957.32933761	187728.710801043	0.00483346112890715	17.4375824194227	0.0730063593924384	0.942690676508386	0.961411285262002	-7.13591897274474	0.0589174122043978	17.4375824194227	0.889910077923653	0.386478365384654	0.522683785673864	-6.69610581066556	-0.0540839510754907	17.4375824194227	-0.816903718531214	0.425778989309787	0.555085299931079	-6.85642988151736	0.229518760417513	17.4375824194227	3.46673505040404	0.00311170134336433	0.0102660689887957	-2.45875598992807	0.0674275484744236	17.4375824194227	1.01845027933179	0.323364034450041	0.460602768363671	-6.66873089834661	0.162091211943089	17.4375824194227	2.44828477107225	0.0260419522886957	0.0596040664439939	-4.56010811870328	0.180529916401255	17.4375824194227	2.72678968680501	0.0147602860818046	0.0694193382115384	-3.61892882313089	-0.0356452466173245	17.4375824194227	-0.538398802798458	0.597588156638762	0.727164570453452	-7.1089438303617	-0.0441553828873502	17.4375824194227	-0.666939004206595	0.514155143493472	0.629599212969491	-7.14166628119455
9918	Q9UQ35	250	Q9UQ35	Q9UQ35	Serine/arginine repetitive matrix protein 2	SRRM2	sp|Q9UQ35|SRRM2_HUMAN Serine/arginine repetitive matrix protein 2 OS=Homo sapiens OX=9606 GN=SRRM2 PE=1 SV=2	0.997049	25.8229	0.00481939	107.47	68.317	107.47	0.997049	25.8229	0.00540836	107.47	0.994213	22.9896	0.00481939	107.47		1;2;3	S	KSKRKSKDKKRKRSRSTTPAPKSRRAHRSTS	X;X;X;X;X;X;X;X;X;X;X;X;X;Phospho (STY);X;Phospho (STY);Phospho (STY);Phospho (STY);X;X;X;X;X;X;X;X;X;X;X;X;Phospho (STY)	XXXXXXXXXXXXXPPPPPPPPPXXXXXXXXX	S(0.997)T(0.003)TPAPK	S(26)T(-26)T(-35)PAPK	1	2	0.29264	1.8355e+10	262360000	5770800000	1.2322e+10	NA	3305900000	1520500000	NA	NA	24254000	2217400000	1064200000	20484000	1447700000	52361000	NA	NA	NA	NA	NA	NA			28766	9918	250	250	153204;155986	178994;178995;178996;182624;182625	452721;452722;452723;452724;452725;452729;452730;452732;452733;452734;452735;452736;452737;452739;452740;452743;452744;452745;462837;462838;462839;462840;462841;462842;462843;462844;462845;462846;462847	638570;638571;638572;638573;638574;638575;638576;638577;638578;638582;638583;638584;638585;638586;638587;638588;638589;638590;638591;638593;638594;638595;638596;638597;638598;638599;638600;638601;638612;638613;638614;638615;638618;638619;638620;638621;638622;638623;653431;653432;653433;653434;653435;653436;653437;653438;653439;653440;653441;653442;653443;653444;653445;653446;653447;653448;653449;653450;653451;653452;653453;653454;653455;653456;653457;653458;653459;653460;653461;653462	462845	653459	20210821_E1_LC8_Vcelkova_Seiser_ext_Uni_MPL_red_phosphorylom_fr06_cv70	1921	462847	653461	20210823_E1_LC8_Vcelkova_Seiser_ext_Uni_MPL_black_phosphorylom_fr06_cv70	1886	462846	653460	20210823_E1_LC8_Vcelkova_Seiser_ext_Uni_MPL_black_phosphorylom_fr06_cv40	3325	48219.8625964073	53860.5740118552	39717.1297313166	49535.196618968	39849.2948116422	52709.8533952659	58512.2853827604	52246.2742148945	71321.9957039129	46911.0370904061	30490.8886951434	52507.2472642452	40007.6805428225	41684.2144106551	39498.1648864619	55746.0480385906	43525.6977429422	58703.9410102334	46749.5822152076	46911.0370904061	1	295	1574629.59829561	1664807.90854937	1504084.33415456	1754323.20821809	1560377.77104259	1742961.87562021	1365042.62351071	1335460.14566156	1497576.49932263	1471252.71495244	1457568.68774469	1691758.87393596	1503576.94147289	1652572.00491208	1420003.95011102	1590845.65256585	1280868.78832314	1268449.02075799	1297683.02664419	1471252.71495244	0.171724482581737	-0.187243748633502	0.35896823121524	0.154005996687971	-0.145626897179742	0.299632893867713	0.0649267820325896	0.124262119380116	0.0826452679263561	0.000660407217775381	0.000289847049896596	8.72914404263214e-08	0.00169847847084674	0.00265284222881744	1.12233318394824e-06	0.137895349552704	0.00816490749662103	0.0636228267461237	0.00134337639032174	0.000621753466553268	3.94953461855029e-07	0.00303075013715712	0.00452736251390939	3.52228576836464e-06	0.354943541840953	0.0719781453123715	0.215188211645469	46095.3995331272	48698.6444882931	39748.0377192867	42502.4835642071	38441.5518369562	45521.2255863752	64522.4536664999	58889.0325104148	71687.6751488787	47995.197449703	31488.4351386088	46718.7068391112	40052.326019701	37968.3090053293	41869.4630777864	52746.7936349114	51150.6461784037	69663.3357262787	54227.444128559	47995.197449703	0.27509099255864	15.5465177708605	2.00168482324031	0.0622747077953202	0.118134193937888	-5.25080520125222	0.623856228889128	15.5465177708605	4.53945632183907	0.000321650069957847	0.00223727311877381	-0.109411173432468	-0.348765236330488	15.5465177708605	-2.53777149859875	0.021734974799915	0.0573491902646405	-4.34034823980491	0.139931724343203	15.5465177708605	1.01820567188484	0.323476763133104	0.435633567102731	-6.67020259553063	0.650450797172894	15.5465177708605	4.73297026869392	0.000215254401935933	0.00150574034587086	0.212624925147413	-0.510519072829691	15.5465177708605	-3.71476459680909	0.00183529100579837	0.00722082669513058	-1.98493196906203	0.00336289167503523	15.5465177708605	0.0244699005427606	0.980775276907269	0.989381390949345	-6.82314511779974	0.165116728174239	15.5465177708605	1.2014629987531	0.246762311112067	0.397592925403043	-6.53038073713247	0.138522159890472	15.5465177708605	1.00794905189824	0.328228815078002	0.452081811026146	-6.85270485947114
9918	Q9UQ35	1444	Q9UQ35	Q9UQ35	Serine/arginine repetitive matrix protein 2	SRRM2	sp|Q9UQ35|SRRM2_HUMAN Serine/arginine repetitive matrix protein 2 OS=Homo sapiens OX=9606 GN=SRRM2 PE=1 SV=2	0.973423	13.2256	1.07631e-06	161.28	109.34	58.116	0.973423	13.2256	2.63751e-06	154.75	0.940065	10.377	1.07631e-06	161.28		1;2;3	S	DGLPRTPSRRSRSGSSPGLRDGSGTPSRHSL	X;X;X;X;X;Phospho (STY);X;Phospho (STY);X;X;Phospho (STY);X;Phospho (STY);X;Phospho (STY);Phospho (STY);X;X;X;X;X;X;X;X;Phospho (STY);X;Phospho (STY);X;X;Phospho (STY);X	XXXXXXXXXXPPPPPPPPPPXXXXXXXXXXX	S(0.441)RS(0.658)GS(0.927)S(0.973)PGLR	S(-2.1)RS(2.1)GS(8.8)S(13)PGLR	6	3	0.059625	1868800000	569900000	1009700000	289200000	NA	158420000	677460000	NA	NA	0	0	158420000	468020000	78645000	130790000	NA	NA	NA	NA	NA	NA			28691	9918	1444	1444	146101;153054	169846;169847;178760;178761;178762	427527;427530;427531;427533;427535;451735;451737;451744;451745;451746;451747	599309;599310;599318;599319;599328;599331;599332;599333;636565;636566;636568;636569;636577;636578;636579;636580;636581;636582;636583;636584;636585;636586;636587	451746	636582	20210821_E1_LC8_Vcelkova_Seiser_ext_Uni_MPL_red_phosphorylom_fr07_cv70	2452	427529	599315	20210823_E1_LC8_Vcelkova_Seiser_ext_Uni_MPL_black_phosphorylom_fr04_cv70	1488	427529	599315	20210823_E1_LC8_Vcelkova_Seiser_ext_Uni_MPL_black_phosphorylom_fr04_cv70	1488	41007.2055972595	43962.983509724	44361.5669428882	50771.7223141749	42473.3266174322	46246.352634066	39164.3740001359	43996.0843651642	46796.5857777723	45502.108576736	35042.596729957	42696.1202869636	36743.200402952	49043.1955866666	35118.3094871415	45985.7654446583	36511.1319144077	46745.6915404729	39132.5182362465	45502.108576736	3	295	1574629.59829561	1664807.90854937	1504084.33415456	1754323.20821809	1560377.77104259	1742961.87562021	1365042.62351071	1335460.14566156	1497576.49932263	1471252.71495244	1457568.68774469	1691758.87393596	1503576.94147289	1652572.00491208	1420003.95011102	1590845.65256585	1280868.78832314	1268449.02075799	1297683.02664419	1471252.71495244	0.171724482581737	-0.187243748633502	0.35896823121524	0.154005996687971	-0.145626897179742	0.299632893867713	0.0649267820325896	0.124262119380116	0.0826452679263561	0.000660407217775381	0.000289847049896596	8.72914404263214e-08	0.00169847847084674	0.00265284222881744	1.12233318394824e-06	0.137895349552704	0.00816490749662103	0.0636228267461237	0.00134337639032174	0.000621753466553268	3.94953461855029e-07	0.00303075013715712	0.00452736251390939	3.52228576836464e-06	0.354943541840953	0.0719781453123715	0.215188211645469	39200.5166328202	39749.6265842525	44396.0892456498	43563.4546842273	40972.8853313353	39939.224171537	43187.1954799047	49589.8871535703	47036.5194664558	46553.7072077416	36189.0578281319	37989.1849369978	36784.202972503	44671.2797870885	37226.660191753	43511.63473281	42907.249899968	55472.6096323474	45391.9873871209	46553.7072077416	0.191787165423737	15.3853529828899	2.14444527354043	0.0474225396528632	0.0948759307587005	-5.00426817394113	0.374819539184596	15.3853529828899	4.19099989021231	0.000668210675938684	0.00392065801322287	-0.842416170988924	-0.183032373760859	15.3853529828899	-2.04655461667188	0.0572043918062421	0.121354009417709	-5.23563468397443	-0.0147029248477413	15.3853529828899	-0.164398997332783	0.871441267541103	0.90959686313306	-7.18635307438147	0.166152042325292	15.3853529828899	1.85780920775559	0.0813803631117076	0.161487311927265	-5.54812720659887	-0.180854967173033	15.3853529828899	-2.02220820508837	0.0599070581911204	0.115794582465269	-5.3274907222547	-0.0314905275034825	15.3853529828899	-0.352107570477603	0.729275014659098	0.844340186255976	-6.75867351845685	-0.0336679340913086	15.3853529828899	-0.376453982061106	0.711441478777743	0.815985233607928	-7.18616402402602	0.174999562767995	15.3853529828899	1.95673670039561	0.0677580042286907	0.135164389851151	-5.55655801257187
9918	Q9UQ35	1542	Q9UQ35	Q9UQ35	Serine/arginine repetitive matrix protein 2	SRRM2	sp|Q9UQ35|SRRM2_HUMAN Serine/arginine repetitive matrix protein 2 OS=Homo sapiens OX=9606 GN=SRRM2 PE=1 SV=2	0.983109	17.6698	1.87287e-78	249.12	214.28	230.77	0.983109	17.6698	1.87287e-78	249.12	0.978541	15.303	3.31813e-52	223.81		1;2;3	S	TVARTPLGQRSRSGSSQELDVKPSASPQERS	X;X;X;X;Phospho (STY);X;X;X;X;X;Phospho (STY);X;Phospho (STY);X;Phospho (STY);Phospho (STY);X;X;X;X;X;X;X;Phospho (STY);X;Phospho (STY);X;X;X;X;Phospho (STY)	XXXXXXXXXXPPPPPPPPPPPPPPPPPPPPX	S(0.127)RS(0.872)GS(0.017)S(0.983)QELDVKPSASPQER	S(-8.4)RS(8.4)GS(-18)S(18)QELDVKPS(-52)AS(-62)PQER	6	4	0.23826	5067900000	3198200000	1636300000	233410000	91.972	1968700000	1961900000	NA	35.604	1562700000	365340000	40645000	1595300000	325320000	41211000	NA	NA	NA	NA	NA	NA			28694	9918	1542	1542	146105;146106;153055;153056	169852;169854;169855;169856;178763;178764;178765;178766	427547;427550;427551;427552;427555;427558;427561;427563;427566;427574;451757;451760;451761	599357;599360;599361;599362;599363;599364;599365;599366;599369;599370;599371;599377;599381;599382;599383;599387;599388;599389;599390;599393;599394;599408;636600;636601;636606;636607;636608	451757	636600	20210821_E1_LC8_Vcelkova_Seiser_ext_Uni_MPL_red_phosphorylom_fr04_cv70	3145	427566	599394	20210821_E1_LC8_Vcelkova_Seiser_ext_Uni_MPL_red_phosphorylom_fr05_cv55	6437	427566	599394	20210821_E1_LC8_Vcelkova_Seiser_ext_Uni_MPL_red_phosphorylom_fr05_cv55	6437	34668.6924201141	50155.5315189522	34520.5878998716	44800.0407886022	38294.417858382	43856.7134951769	36389.9193507987	48324.2496869282	38268.9540814384	38649.1349249396	31837.9301935633	45153.7508722996	32863.948798424	39518.495617431	46640.8682478344	43286.1977665866	35897.0389347381	43761.9216803354	38327.967173768	38649.1349249396	3	295	1574629.59829561	1664807.90854937	1504084.33415456	1754323.20821809	1560377.77104259	1742961.87562021	1365042.62351071	1335460.14566156	1497576.49932263	1471252.71495244	1457568.68774469	1691758.87393596	1503576.94147289	1652572.00491208	1420003.95011102	1590845.65256585	1280868.78832314	1268449.02075799	1297683.02664419	1471252.71495244	0.171724482581737	-0.187243748633502	0.35896823121524	0.154005996687971	-0.145626897179742	0.299632893867713	0.0649267820325896	0.124262119380116	0.0826452679263561	0.000660407217775381	0.000289847049896596	8.72914404263214e-08	0.00169847847084674	0.00265284222881744	1.12233318394824e-06	0.137895349552704	0.00816490749662103	0.0636228267461237	0.00134337639032174	0.000621753466553268	3.94953461855029e-07	0.00303075013715712	0.00452736251390939	3.52228576836464e-06	0.354943541840953	0.0719781453123715	0.215188211645469	33141.2646645602	45348.6885978084	34547.4519236001	38439.5970392545	36941.6035121147	37875.4866480103	40127.7589805331	54468.3492482156	38465.1652186872	39542.35457229	32879.5467351287	40175.8797042424	32900.6224232457	35995.6514532474	49440.9833123145	40957.3094626105	42185.5784655608	51931.8020150109	44458.7438002952	39542.35457229	0.0490868212037157	15.2898555290888	0.328973455917143	0.746370582715448	0.816723945531567	-7.08183831431203	0.288274210589561	15.2898555290888	1.93197605760333	0.0709607598258112	0.147821897818341	-5.33335734073656	-0.239187389385846	15.2898555290888	-1.60300260168619	0.12816004918404	0.226361801279758	-5.94278739850929	0.21415467161496	15.2898555290888	1.43523660107454	0.170156855092891	0.262622267816518	-6.17718370559722	0.330372261189851	15.2898555290888	2.21411168695844	0.0414240015171062	0.0956016215125561	-4.93932890901666	-0.116217589574891	15.2898555290888	-0.778875085883907	0.447229575083814	0.561564946981676	-6.93845683976468	0.0522150934918937	15.2898555290888	0.349938727663317	0.730871661094929	0.845523587240545	-6.75946615976359	-0.070754706319061	15.2898555290888	-0.474188788138966	0.641663999631519	0.761919866737517	-7.14274619000833	-0.11285275691935	15.2898555290888	-0.756324417494075	0.460261987703626	0.580596083755556	-7.07645418258629
9918	Q9UQ35	914	Q9UQ35	Q9UQ35	Serine/arginine repetitive matrix protein 2	SRRM2	sp|Q9UQ35|SRRM2_HUMAN Serine/arginine repetitive matrix protein 2 OS=Homo sapiens OX=9606 GN=SRRM2 PE=1 SV=2	0.998071	27.0393	5.8359e-05	130.75	68.785	74.6	0.996444	23.5716	5.8359e-05	130.75	0.998071	27.0393	0.00021909	130.75		1;2;3;4;5	S	VKSSTPPRQSPSRSSSPQPKVKAIISPRQRS	X;X;Phospho (STY);Phospho (STY);Phospho (STY);X;X;X;X;Phospho (STY);X;Phospho (STY);X;Phospho (STY);Phospho (STY);Phospho (STY);X;X;X;X;X;X;X;X;X;X;X;X;X;X;Phospho (STY)	XXPPPPPPPPPPPPPPPPPPXXXXXXXXXXX	S(0.977)S(0.025)S(0.998)PQPK	S(16)S(-16)S(27)PQPK	3	2	0.069475	2.6681e+10	2.0949e+10	185180000	5547200000	NA	1070600000	1310100000	NA	NA	669830000	66722000	334020000	903420000	75119000	331580000	NA	NA	NA	NA	NA	NA			28776	9918	914	914	154688;154950	180936;180937;181322;181323;181324	457987;457988;457989;457990;457991;457992;457993;457994;457995;457996;457997;457998;457999;458000;458001;458002;458003;459274;459275;459276;459277;459278;459280;459281;459283;459284;459285;459286;459287;459290	646425;646426;646427;646428;646429;646430;646431;646432;646433;646434;646435;646436;646437;646438;646439;646440;646441;646442;646443;646444;646445;646446;646447;646448;646449;646450;646451;646452;646453;646454;648462;648463;648464;648465;648466;648467;648468;648473;648474;648475;648478;648479;648480;648481;648482;648483;648484;648485;648486;648487;648488;648489;648495	457992	646438	20210823_E1_LC8_Vcelkova_Seiser_ext_Uni_MPL_black_phosphorylom_fr01_cv40	4895	458003	646454	20210823_E1_LC8_Vcelkova_Seiser_ext_Uni_MPL_black_phosphorylom_fr06_cv55	1950	459276	648464	20210821_E1_LC8_Vcelkova_Seiser_ext_Uni_MPL_red_phosphorylom_fr01_cv55	4920	140817.374862536	165232.317845552	133517.50908739	151497.771917796	129128.962183453	153094.157911405	123824.398623452	130672.370912111	134775.240377292	132527.487480734	150074.807681738	149835.429062238	116648.547922217	127850.547243146	122796.415358142	156470.534522487	145562.588409109	127557.282669764	143422.974207042	132527.487480734	1	295	1574629.59829561	1664807.90854937	1504084.33415456	1754323.20821809	1560377.77104259	1742961.87562021	1365042.62351071	1335460.14566156	1497576.49932263	1471252.71495244	1457568.68774469	1691758.87393596	1503576.94147289	1652572.00491208	1420003.95011102	1590845.65256585	1280868.78832314	1268449.02075799	1297683.02664419	1471252.71495244	0.171724482581737	-0.187243748633502	0.35896823121524	0.154005996687971	-0.145626897179742	0.299632893867713	0.0649267820325896	0.124262119380116	0.0826452679263561	0.000660407217775381	0.000289847049896596	8.72914404263214e-08	0.00169847847084674	0.00265284222881744	1.12233318394824e-06	0.137895349552704	0.00816490749662103	0.0636228267461237	0.00134337639032174	0.000621753466553268	3.94953461855029e-07	0.00303075013715712	0.00452736251390939	3.52228576836464e-06	0.354943541840953	0.0719781453123715	0.215188211645469	134613.265280818	149396.66077391	133621.412808343	129989.017919523	124567.265666576	132215.008187959	136543.188677396	147286.473810654	135466.254903875	135590.32849546	154984.687224885	133317.167613886	116778.718678894	116453.414148724	130168.578558051	148052.091310373	171062.632941577	151370.856096469	166364.295722714	135590.32849546	-0.0118546426300981	17.0792758447495	-0.121957291537816	0.904425849147213	0.93322117473314	-7.13088840205743	0.290224550912615	17.0792758447495	2.98575007881016	0.0086091889806083	0.0288914564589995	-3.36202634565317	-0.302079193542713	17.0792758447495	-3.10770737034797	0.00666110462005219	0.0230923663473949	-3.20535350685268	0.0655089309096759	17.0792758447495	0.673937800958906	0.509809040495571	0.616997344267613	-6.96417559730139	0.0940063353737735	17.0792758447495	0.967111232899827	0.347639452147208	0.485365518513456	-6.71944417525837	-0.0284974044640975	17.0792758447495	-0.293173431940922	0.773094369961405	0.837170108270192	-7.20770709289989	0.0532344060634671	17.0792758447495	0.547660877067791	0.591356223332524	0.753381275253832	-6.66757486085456	-0.220347383015149	17.0792758447495	-2.26687306133926	0.0373569927914982	0.101553230569772	-4.90371060276219	-0.0241291674763069	17.0792758447495	-0.248234215428931	0.807057814530364	0.866662433569446	-7.34113960742393
9918	Q9UQ35	974	Q9UQ35	Q9UQ35	Serine/arginine repetitive matrix protein 2	SRRM2	sp|Q9UQ35|SRRM2_HUMAN Serine/arginine repetitive matrix protein 2 OS=Homo sapiens OX=9606 GN=SRRM2 PE=1 SV=2	0.998601	29.1813	1.59656e-130	306.44	273.35	102.9	0.997903	27.4349	1.59656e-130	306.44	0.998601	29.1813	3.70368e-130	299.16		1;2;3;4	S	VESRLLPRYSHSGSSSPDTKVKPETPPRQSH	X;X;Phospho (STY);X;X;X;X;X;X;Phospho (STY);X;Phospho (STY);X;Phospho (STY);Phospho (STY);Phospho (STY);X;X;X;X;X;X;X;X;Phospho (STY);X;X;X;X;Phospho (STY);X	XXXXXXXXPPPPPPPPPPPPXXXXXXXXXXX	YSHS(0.103)GS(0.897)S(0.999)S(0.999)PDT(0.001)K	Y(-61)S(-37)HS(-9.4)GS(9.4)S(34)S(29)PDT(-29)K	8	3	0.39485	6567700000	1.294e+09	4328500000	945150000	35.146	321980000	1468400000	3.649	14.887	27352000	207190000	87437000	1197600000	171630000	99140000	NA	NA	NA	NA	NA	NA			28792	9918	974	974	187679	219432;219433;219434;219435	556964;556965;556966;556967;556968;556969;556970;556971;556972;556973;556974;556975;556976;556977;556978;556979;556980;556988;556991;556992;556993;556994;556995;556996;556997;556998;556999;557000;557001;557002;557003;557004;557005;557006;557007;557008;557009;557010;557011;557012;557013;557014;557015;557016;557017;557018;557019;557020	786674;786675;786676;786677;786678;786679;786680;786681;786682;786683;786684;786685;786686;786687;786688;786689;786690;786691;786692;786693;786694;786695;786696;786697;786698;786699;786700;786701;786702;786703;786704;786705;786706;786707;786708;786709;786710;786711;786712;786713;786714;786715;786716;786717;786718;786719;786720;786721;786722;786723;786724;786725;786726;786737;786738;786743;786744;786745;786746;786747;786748;786749;786750;786751;786752;786753;786754;786755;786756;786757;786758;786759;786760;786761;786762;786763;786764;786765;786766;786767;786768;786769;786770;786771;786772;786773;786774;786775;786776;786777;786778;786779;786780;786781;786782;786783;786784;786785;786786;786787;786788;786789;786790;786791;786792;786793;786794;786795;786796;786797;786798;786799;786800;786801;786802;786803;786804;786805;786806;786807;786808;786809;786810;786811;786812;786813;786814;786815;786816;786817;786818;786819;786820;786821;786822;786823	556995	786769	20210823_E1_LC8_Vcelkova_Seiser_ext_Uni_MPL_black_phosphorylom_fr02_cv70	3916	556978	786724	20210821_E1_LC8_Vcelkova_Seiser_ext_Uni_MPL_red_phosphorylom_fr02_cv40	2045	556978	786724	20210821_E1_LC8_Vcelkova_Seiser_ext_Uni_MPL_red_phosphorylom_fr02_cv40	2045	28239.2085434084	27263.076536443	25805.4218191101	28172.5699701238	29265.7243844631	28653.3503506012	26624.7946531328	31099.9395660526	28161.7656932856	26518.6702206139	26614.8452897006	27388.2098458579	25752.8740990461	23946.3946705346	23516.5308912919	21740.5936129232	20802.4891964336	20428.6514131625	23063.6124383189	26518.6702206139	1	295	1574629.59829561	1664807.90854937	1504084.33415456	1754323.20821809	1560377.77104259	1742961.87562021	1365042.62351071	1335460.14566156	1497576.49932263	1471252.71495244	1457568.68774469	1691758.87393596	1503576.94147289	1652572.00491208	1420003.95011102	1590845.65256585	1280868.78832314	1268449.02075799	1297683.02664419	1471252.71495244	0.171724482581737	-0.187243748633502	0.35896823121524	0.154005996687971	-0.145626897179742	0.299632893867713	0.0649267820325896	0.124262119380116	0.0826452679263561	0.000660407217775381	0.000289847049896596	8.72914404263214e-08	0.00169847847084674	0.00265284222881744	1.12233318394824e-06	0.137895349552704	0.00816490749662103	0.0636228267461237	0.00134337639032174	0.000621753466553268	3.94953461855029e-07	0.00303075013715712	0.00452736251390939	3.52228576836464e-06	0.354943541840953	0.0719781453123715	0.215188211645469	26995.0499694019	24650.2176455292	25825.5036747866	24172.7957865448	28231.863732824	24745.5748991385	29359.5963334733	35054.0852854746	28306.1556356357	27131.5428582205	27485.5822671489	24368.8597918177	25781.6123145473	21811.7127855004	24928.3612213603	20570.9040398252	24446.7250312921	24242.4610228839	26752.7685946856	27131.5428582205	-0.230686188020035	14.6630054755688	-2.81198422532311	0.0123736989797438	0.0316870763297239	-3.74420063567191	-0.0519800000150266	14.6630054755688	-0.633618082335537	0.535132952931745	0.659916837495077	-6.894642827706	-0.178706188005009	14.6630054755688	-2.17836614298758	0.0444083428943286	0.0998386230363038	-5.00531670794499	-0.138886819396879	14.6630054755688	-1.69298191886288	0.109507889974062	0.185596108372959	-5.8077908403423	0.188571600395212	14.6630054755688	2.29862208139317	0.035091936516185	0.0840863810565677	-4.78626552543432	-0.327458419792091	14.6630054755688	-3.99160400025605	0.00101896092111833	0.00450871880959589	-1.39846832295356	0.143802758674198	14.6630054755688	1.75290550518209	0.0984292294574235	0.251224805800553	-5.34856347471688	0.29255499046128	14.6630054755688	3.56614336245057	0.00251836432869181	0.0132527912758237	-2.30585093965269	0.0520033900510413	14.6630054755688	0.633903198721861	0.534951466670679	0.647489716768279	-7.16380742221019
9918	Q9UQ35	743	Q9UQ35	Q9UQ35	Serine/arginine repetitive matrix protein 2	SRRM2	sp|Q9UQ35|SRRM2_HUMAN Serine/arginine repetitive matrix protein 2 OS=Homo sapiens OX=9606 GN=SRRM2 PE=1 SV=2	0.999045	29.9915	0.00143741	95.618	82.565	95.618	0.997718	25.9865	0.0016565	86.288	0.999045	29.9915	0.00143741	95.618		2;3	S	SERKNKSRTSQRRSRSNSSPEMKKSRISSRR	X;X;X;X;X;X;X;X;X;X;X;X;X;Phospho (STY);X;Phospho (STY);X;Phospho (STY);Phospho (STY);X;X;Oxidation (M);X;X;X;X;X;X;Phospho (STY);X;X	XXXXXXXXXXXXXPPPPPPPPPPPXXXXXXX	S(0.999)NS(0.047)S(0.954)PEMK	S(30)NS(-13)S(13)PEMK	1	2	0.25992	820950000	0	526980000	293970000	NA	88869000	111440000	NA	NA	0	44206000	44663000	0	81309000	30128000	NA	NA	NA	NA	NA	NA			28707	9918	743	743	150457;150458;153082;153083	175231;175232;175233;175234;175235;178804;178805;178806;178807;178808;178809	441642;441643;441644;451916;451917;451918;451919;451920;451921;451922;451923;451924;451925;451927	620333;620334;620335;636831;636832;636833;636834;636835;636836;636837;636838;636839;636840;636841;636842;636843;636844;636845;636846;636847;636848;636850	441642	620333	20210823_E1_LC8_Vcelkova_Seiser_ext_Uni_MPL_black_phosphorylom_fr08_cv40	4674	441642	620333	20210823_E1_LC8_Vcelkova_Seiser_ext_Uni_MPL_black_phosphorylom_fr08_cv40	4674	451925	636845	20210823_E1_LC8_Vcelkova_Seiser_ext_Uni_MPL_black_phosphorylom_fr05_cv70	3338	91822.4382125722	109423.260533168	85442.9827280596	116941.686523486	99777.6196170168	116619.388447621	104123.536620168	95099.4375980371	112484.65942188	96368.8579711985	58806.9116049817	96493.234680678	66895.1765062036	88404.9746477661	63694.046278751	116490.043309194	116173.627935408	114877.213752269	110203.739167521	96368.8579711985	3	295	1574629.59829561	1664807.90854937	1504084.33415456	1754323.20821809	1560377.77104259	1742961.87562021	1365042.62351071	1335460.14566156	1497576.49932263	1471252.71495244	1457568.68774469	1691758.87393596	1503576.94147289	1652572.00491208	1420003.95011102	1590845.65256585	1280868.78832314	1268449.02075799	1297683.02664419	1471252.71495244	0.171724482581737	-0.187243748633502	0.35896823121524	0.154005996687971	-0.145626897179742	0.299632893867713	0.0649267820325896	0.124262119380116	0.0826452679263561	0.000660407217775381	0.000289847049896596	8.72914404263214e-08	0.00169847847084674	0.00265284222881744	1.12233318394824e-06	0.137895349552704	0.00816490749662103	0.0636228267461237	0.00134337639032174	0.000621753466553268	3.94953461855029e-07	0.00303075013715712	0.00452736251390939	3.52228576836464e-06	0.354943541840953	0.0719781453123715	0.215188211645469	87776.9397839336	98936.2731686022	85509.4747102384	100339.000320671	96252.8083572273	100714.70792112	114818.726071265	107190.684055255	113061.386522947	98596.0373763721	60730.8511171835	85855.5604775325	66969.8263488205	80524.1850540116	67517.9600522923	110222.634449322	136525.235571878	136323.554623508	127831.454855676	98596.0373763721	0.490823402469834	16.5576563304256	5.60538075974351	3.70240617138489e-05	0.000301311930626567	2.04635410449652	1.03833917856796	16.5576563304256	11.8582089288019	2.0044472313911e-09	3.83704541564803e-07	11.9889428168767	-0.547515776098123	16.5576563304256	-6.25282816905838	1.06677375843202e-05	0.000169979067389538	3.26289460319805	0.156252568791071	16.5576563304256	1.78446084346152	0.0929982626288228	0.163121578297041	-5.66634009149646	0.315224389229829	16.5576563304256	3.59997652414176	0.00234334802148049	0.00992785397356002	-2.17754775211026	-0.158971820438758	16.5576563304256	-1.81551568068024	0.0879120197238952	0.157570414486906	-5.66860471474071	0.130610086613252	16.5576563304256	1.49161442353058	0.154926427190008	0.337539847832853	-5.7303725417361	-0.257933869046113	16.5576563304256	-2.94569806484756	0.00936293713509672	0.0359748523188583	-3.59182375718168	0.465180920292015	16.5576563304256	5.31253433981258	6.61797785747251e-05	0.000528107334575215	1.25678444853793
9918	Q9UQ35	2398	Q9UQ35	Q9UQ35	Serine/arginine repetitive matrix protein 2	SRRM2	sp|Q9UQ35|SRRM2_HUMAN Serine/arginine repetitive matrix protein 2 OS=Homo sapiens OX=9606 GN=SRRM2 PE=1 SV=2	0.936614	11.6957	8.30176e-07	162.31	117.6	162.31	0.833615	7.07796	4.08988e-05	128.58	0.936614	11.6957	8.30176e-07	162.31		1	S	PRVPLSAYERVSGRTSPPLLDRARSRTPPSA	X;X;X;X;X;X;X;X;X;X;X;X;X;X;X;Phospho (STY);X;X;X;X;X;X;X;X;Phospho (STY);X;Phospho (STY);X;X;X;X	XXXXXXXXXXPPPPPPPPPPPPXXXXXXXXX	T(0.063)S(0.937)PPLLDR	T(-12)S(12)PPLLDR	2	2	0.49834	6814800000	6814800000	0	0	NA	77197000	75401000	NA	NA	77197000	0	0	75401000	0	0	NA	NA	NA	NA	NA	NA			28787	9918	2398	2398	166748;178935	195537;209635	496339;496342;496345;496346;496347;496350;532729;532730;532731;532732;532734	702212;702213;702220;702221;702226;702227;702228;702229;702230;702238;753254;753255;753256;753257;753258;753259;753260;753261;753262;753263;753266	496347	702230	20210823_E1_LC8_Vcelkova_Seiser_ext_Uni_MPL_black_phosphorylom_fr05_cv40	9189	496347	702230	20210823_E1_LC8_Vcelkova_Seiser_ext_Uni_MPL_black_phosphorylom_fr05_cv40	9189	496347	702230	20210823_E1_LC8_Vcelkova_Seiser_ext_Uni_MPL_black_phosphorylom_fr05_cv40	9189	67201.5786398833	65193.0020588257	62453.9723300347	69449.7930940711	66608.6123732293	70274.0106432275	60993.8075954376	54608.4929406196	65602.5894088951	60998.7115381649	56590.5612457102	67733.9754728565	55934.279509117	66196.6596880182	59158.4618542921	70203.1510144971	53360.401082909	58348.4728902682	54493.2460816892	60998.7115381649	1	295	1574629.59829561	1664807.90854937	1504084.33415456	1754323.20821809	1560377.77104259	1742961.87562021	1365042.62351071	1335460.14566156	1497576.49932263	1471252.71495244	1457568.68774469	1691758.87393596	1503576.94147289	1652572.00491208	1420003.95011102	1590845.65256585	1280868.78832314	1268449.02075799	1297683.02664419	1471252.71495244	0.171724482581737	-0.187243748633502	0.35896823121524	0.154005996687971	-0.145626897179742	0.299632893867713	0.0649267820325896	0.124262119380116	0.0826452679263561	0.000660407217775381	0.000289847049896596	8.72914404263214e-08	0.00169847847084674	0.00265284222881744	1.12233318394824e-06	0.137895349552704	0.00816490749662103	0.0636228267461237	0.00134337639032174	0.000621753466553268	3.94953461855029e-07	0.00303075013715712	0.00452736251390939	3.52228576836464e-06	0.354943541840953	0.0719781453123715	0.215188211645469	64240.8221398184	58944.9869154478	62502.5741962451	59589.723893173	64255.5517591027	60689.963740954	67258.8687790264	61551.591275156	65938.9445297327	62408.4519557646	58441.9901649782	60266.7994998617	55996.6978385142	60295.6122764987	62710.0788471289	66426.0741231159	62708.2192191203	69241.5055296176	63209.7511305108	62408.4519557646	0.0780405764888439	15.9287074461666	1.32423953831881	0.203718606586281	0.306162807528143	-6.26060241052028	0.139798128195462	15.9287074461666	2.37217889806153	0.0303276178819734	0.0770307717460572	-4.55846904342624	-0.0617575517066182	15.9287074461666	-1.04793935974272	0.309978800850324	0.439139609496699	-6.64076878184819	-0.0917788107914443	15.9287074461666	-1.55735817824572	0.138614144001206	0.22398588970231	-6.00776631110863	0.0271414626444759	15.9287074461666	0.460552696798133	0.651212810022935	0.760557206370009	-7.08814755375837	-0.11892027343592	15.9287074461666	-2.01791087504385	0.0603959541185388	0.11654727925518	-5.33481272618791	-0.0597584936054556	15.9287074461666	-1.014018137014	0.325410958231999	0.530358422949562	-6.30062877938447	-0.00259577187615356	15.9287074461666	-0.0440466217128718	0.96540307792626	0.980103434289681	-7.259662068763	0.110060893674833	15.9287074461666	1.86757957955053	0.07993406642908	0.153791968584361	-5.70361279811184
9918	Q9UQ35	1579	Q9UQ35	Q9UQ35	Serine/arginine repetitive matrix protein 2	SRRM2	sp|Q9UQ35|SRRM2_HUMAN Serine/arginine repetitive matrix protein 2 OS=Homo sapiens OX=9606 GN=SRRM2 PE=1 SV=2	0.999972	45.5672	1.28241e-14	180.62	161	51.841	0.999873	38.9605	3.99945e-06	145.79	0.999972	45.5672	1.28241e-14	180.62		1;2;3;4	S	DSKAKTRTPLRQRSRSGSSPEVDSKSRLSPR	X;X;X;X;X;X;X;X;X;X;X;X;X;Phospho (STY);X;Phospho (STY);X;Phospho (STY);Phospho (STY);X;X;X;X;Phospho (STY);X;X;X;X;X;X;X	XXXXXXXXXXXPPPPPPPPPPPPPPXXXXXX	S(1)RS(1)GS(1)S(1)PEVDSK	S(45)RS(46)GS(46)S(42)PEVDS(-42)K	3	3	-1.6265	3878400000	110980000	2.723e+09	1044500000	NA	311240000	189330000	NA	NA	55826000	49446000	205970000	55154000	47025000	87151000	NA	NA	NA	NA	NA	NA			28629	9918	1579	1579	130753;146099;153052	151539;151540;169840;169841;169842;178755;178756;178757	379780;379781;379782;379783;379784;379785;379786;427445;427448;427450;427451;427452;427453;427454;427455;427456;427458;427462;427463;451702;451703;451705;451706;451707;451709;451710;451711;451712;451713;451714;451715;451716;451717;451718;451720;451721;451722;451723;451725;451726;451728;451729;451730;451731	531196;531197;531198;531199;531200;531201;531202;531203;531204;531205;531206;531207;531208;531209;531210;531211;531212;531213;531214;531215;599139;599140;599145;599148;599149;599150;599151;599152;599153;599154;599155;599156;599157;599158;599159;599160;599162;599173;599174;599175;599176;599177;599178;599179;599180;599181;599182;599183;599184;636484;636485;636486;636487;636488;636489;636490;636492;636493;636494;636495;636496;636498;636499;636500;636501;636502;636503;636504;636505;636506;636507;636508;636509;636510;636511;636512;636513;636514;636515;636516;636517;636518;636519;636520;636521;636530;636531;636532;636533;636534;636535;636536;636537;636538;636539;636540;636541;636542;636543;636544;636545;636546;636547;636548;636550;636551;636553;636554;636555;636556;636557;636558	451716	636519	20210823_E1_LC8_Vcelkova_Seiser_ext_Uni_MPL_black_phosphorylom_fr05_cv70	10328	427463	599182	20210823_E1_LC8_Vcelkova_Seiser_ext_Uni_MPL_black_phosphorylom_fr08_cv40	7981	427463	599182	20210823_E1_LC8_Vcelkova_Seiser_ext_Uni_MPL_black_phosphorylom_fr08_cv40	7981	202026.123101594	254767.551896707	186506.350339358	270565.699378906	200489.312875	282654.68414617	212722.790875448	213744.357255896	233912.539072437	201697.216791203	171188.923940599	223369.224201185	174953.80611857	198861.256536793	166197.64170686	226698.2619108	189919.172123967	202904.451283474	199085.873568597	201697.216791203	2	295	1574629.59829561	1664807.90854937	1504084.33415456	1754323.20821809	1560377.77104259	1742961.87562021	1365042.62351071	1335460.14566156	1497576.49932263	1471252.71495244	1457568.68774469	1691758.87393596	1503576.94147289	1652572.00491208	1420003.95011102	1590845.65256585	1280868.78832314	1268449.02075799	1297683.02664419	1471252.71495244	0.171724482581737	-0.187243748633502	0.35896823121524	0.154005996687971	-0.145626897179742	0.299632893867713	0.0649267820325896	0.124262119380116	0.0826452679263561	0.000660407217775381	0.000289847049896596	8.72914404263214e-08	0.00169847847084674	0.00265284222881744	1.12233318394824e-06	0.137895349552704	0.00816490749662103	0.0636228267461237	0.00134337639032174	0.000621753466553268	3.94953461855029e-07	0.00303075013715712	0.00452736251390939	3.52228576836464e-06	0.354943541840953	0.0719781453123715	0.215188211645469	193125.288191729	230350.950850239	186651.490133488	232152.388116022	193406.692642108	244105.927284159	234572.899149032	240920.498016523	235111.846615844	206358.638507464	176789.577432369	198744.399031578	175149.041033464	181133.931492469	176175.425948603	214501.419546805	223189.7219243	240784.531104188	230930.792836359	206358.638507464	0.167109737561201	17.6776526907791	3.15823639022626	0.0059871701841804	0.0177268265794518	-3.04242480538222	0.395281615167107	17.6776526907791	7.47049692990492	1.1985672489382e-06	3.29465379423213e-05	5.55725981610132	-0.228171877605906	17.6776526907791	-4.31226053967866	0.000517574416413958	0.00321630861142111	-0.673080787934927	0.301630390136125	17.6776526907791	5.70056591811219	3.07270122974486e-05	0.000248176610814783	2.18598531072483	0.310139631289115	17.6776526907791	5.86138356677099	2.24854446720939e-05	0.000260200804244052	2.50484962685642	-0.00850924115298923	17.6776526907791	-0.1608176486588	0.874216061642061	0.91307423258408	-7.23933124680089	0.252484924576688	17.6776526907791	4.77175710056747	0.000198690802405732	0.0033485439357543	0.596211011606633	0.0328222881237714	17.6776526907791	0.620314209547616	0.543638948619325	0.683144622225592	-7.05983630388952	0.117964272001764	17.6776526907791	2.22942757268155	0.0402030039840891	0.0895981795467487	-5.0818516973349
9918	Q9UQ35	1581	Q9UQ35	Q9UQ35	Serine/arginine repetitive matrix protein 2	SRRM2	sp|Q9UQ35|SRRM2_HUMAN Serine/arginine repetitive matrix protein 2 OS=Homo sapiens OX=9606 GN=SRRM2 PE=1 SV=2	0.999972	45.5672	0.000122536	119.05	102.11	51.841	0.999806	37.1114	0.000122536	119.05	0.999972	45.5672	0.000578184	92.19		2;3;4	S	KAKTRTPLRQRSRSGSSPEVDSKSRLSPRRS	X;X;X;X;X;X;X;X;X;X;X;Phospho (STY);X;Phospho (STY);X;Phospho (STY);Phospho (STY);X;X;X;X;Phospho (STY);X;X;X;X;X;X;X;X;Phospho (STY)	XXXXXXXXXPPPPPPPPPPPPPPXXXXXXXX	S(1)RS(1)GS(1)S(1)PEVDSK	S(45)RS(46)GS(46)S(42)PEVDS(-42)K	5	3	-1.6265	2000400000	0	974430000	1025900000	NA	661050000	512780000	NA	NA	0	455090000	205970000	0	425630000	87151000	NA	NA	NA	NA	NA	NA			28630	9918	1581	1581	130753;146099;153052	151539;151540;169840;169841;169842;178755;178756;178757	379780;379781;379782;379783;379784;379785;379786;427450;427451;427452;427453;427454;427455;427456;427457;427459;427460;427461;427462;427464;451708;451709;451710;451711;451712;451713;451714;451715;451716;451717;451718;451719;451720;451721;451723;451724;451725;451726;451727;451728;451729;451730;451731	531196;531197;531198;531199;531200;531201;531202;531203;531204;531205;531206;531207;531208;531209;531210;531211;531212;531213;531214;531215;599148;599149;599150;599151;599152;599153;599154;599155;599156;599157;599158;599159;599160;599161;599163;599164;599165;599166;599167;599168;599169;599170;599171;599172;599173;599174;599175;599185;599186;599187;599188;599189;599190;599191;599192;599193;599194;636497;636498;636499;636500;636501;636502;636503;636504;636505;636506;636507;636508;636509;636510;636511;636512;636513;636514;636515;636516;636517;636518;636519;636520;636521;636522;636523;636524;636525;636526;636527;636528;636529;636530;636531;636532;636533;636534;636535;636545;636546;636547;636548;636549;636550;636551;636552;636553;636554;636555;636556;636557;636558	451716	636519	20210823_E1_LC8_Vcelkova_Seiser_ext_Uni_MPL_black_phosphorylom_fr05_cv70	10328	427457	599161	20210821_E1_LC8_Vcelkova_Seiser_ext_Uni_MPL_red_phosphorylom_fr08_cv40	8017	427457	599161	20210821_E1_LC8_Vcelkova_Seiser_ext_Uni_MPL_red_phosphorylom_fr08_cv40	8017	132895.578745704	173041.912174681	121653.239605447	159362.894136212	134181.729352075	150348.806165499	137398.046964277	162054.560121295	142506.914283337	142540.553092849	120250.313157659	150228.538592994	129055.772703386	141351.023150345	131230.29844607	159270.497566022	136276.435951701	154982.959123682	140392.55809862	142540.553092849	2	295	1574629.59829561	1664807.90854937	1504084.33415456	1754323.20821809	1560377.77104259	1742961.87562021	1365042.62351071	1335460.14566156	1497576.49932263	1471252.71495244	1457568.68774469	1691758.87393596	1503576.94147289	1652572.00491208	1420003.95011102	1590845.65256585	1280868.78832314	1268449.02075799	1297683.02664419	1471252.71495244	0.171724482581737	-0.187243748633502	0.35896823121524	0.154005996687971	-0.145626897179742	0.299632893867713	0.0649267820325896	0.124262119380116	0.0826452679263561	0.000660407217775381	0.000289847049896596	8.72914404263214e-08	0.00169847847084674	0.00265284222881744	1.12233318394824e-06	0.137895349552704	0.00816490749662103	0.0636228267461237	0.00134337639032174	0.000621753466553268	3.94953461855029e-07	0.00303075013715712	0.00452736251390939	3.52228576836464e-06	0.354943541840953	0.0719781453123715	0.215188211645469	127040.486401673	156457.793426308	121747.910516757	136737.49679183	129441.535385796	129844.070534193	151511.072608559	182658.694861026	143237.570356609	145834.805934834	124184.448151735	133666.939690693	129199.788963217	128750.401106753	139108.795339448	150701.41046463	160149.707397848	183916.611516816	162849.147299585	145834.805934834	0.0722035543925514	17.1269567670751	0.790818478625584	0.440421185666026	0.553383146565658	-6.81508872675184	0.367902417636614	17.1269567670751	4.02949733771106	0.000940300781448777	0.00513160599494295	-1.1835046770487	-0.295698863244063	17.1269567670751	-3.23867885908547	0.00505022120151386	0.0186916572848339	-2.93523279531979	0.157492199039652	17.1269567670751	1.72495304819486	0.103469427855878	0.177440043504134	-5.75893593056887	0.328499211522328	17.1269567670751	3.59792878441162	0.00235358660465739	0.00995922560161356	-2.18186126123351	-0.171007012482676	17.1269567670751	-1.87297573621676	0.0791451082993796	0.144821714717838	-5.57612042938919	0.0330166824116915	17.1269567670751	0.361619352035272	0.722287937593607	0.84081233276606	-6.75514034057771	-0.0916751683496955	17.1269567670751	-1.00408377083344	0.330032456196125	0.488417858959159	-6.74413025330303	-0.0522719622354089	17.1269567670751	-0.572515217534006	0.574796506827135	0.682982065248064	-7.20209895091866
9918	Q9UQ35	1587	Q9UQ35	Q9UQ35	Serine/arginine repetitive matrix protein 2	SRRM2	sp|Q9UQ35|SRRM2_HUMAN Serine/arginine repetitive matrix protein 2 OS=Homo sapiens OX=9606 GN=SRRM2 PE=1 SV=2	0.998053	26.5264	3.99945e-06	137.88	120.14	78.401	0.998053	26.5264	3.99945e-06	137.88	0.656039	0.458711	0.00770778	53.453		2;3	S	PLRQRSRSGSSPEVDSKSRLSPRRSRSGSSP	X;X;X;X;X;Phospho (STY);X;Phospho (STY);X;Phospho (STY);Phospho (STY);X;X;X;X;Phospho (STY);X;X;X;X;X;X;X;X;Phospho (STY);X;Phospho (STY);X;Phospho (STY);Phospho (STY);X	XXXXXPPPPPPPPPPPPXXXXXXXXXXXXXX	S(0.088)GS(0.72)S(0.194)PEVDS(0.998)K	S(-9.1)GS(5.7)S(-5.7)PEVDS(27)K	9	3	0.20653	1041300000	0	792170000	249100000	NA	522040000	470500000	NA	NA	0	405640000	116400000	0	378610000	91895000	NA	NA	NA	NA	NA	NA			28632	9918	1587	1587	130753;146099;153052	151539;151540;169840;169841;169842;178755;178756;178757	427450;427459;427460;427464;451704;451722;451723;451724;451728;451729	599148;599149;599150;599151;599152;599163;599164;599165;599166;599167;599168;599169;599170;599171;599185;599186;599187;599188;599189;599190;599191;599192;599193;599194;636491;636536;636537;636538;636539;636540;636541;636542;636543;636544;636545;636546;636547;636548;636549;636553;636554	427460	599165	20210821_E1_LC8_Vcelkova_Seiser_ext_Uni_MPL_red_phosphorylom_fr08_cv55	7713	427458	599162	20210821_E1_LC8_Vcelkova_Seiser_ext_Uni_MPL_red_phosphorylom_fr08_cv40	8128	427458	599162	20210821_E1_LC8_Vcelkova_Seiser_ext_Uni_MPL_red_phosphorylom_fr08_cv40	8128	103577.454899273	148631.27424839	106568.740526882	133188.191135234	104990.585346807	134937.423172088	121643.075809201	148842.672596613	126873.31843115	128440.298380372	129587.224548253	152159.328682488	138009.290117224	141596.634052484	127197.649655175	143965.663114675	98168.1810182576	102845.117727957	102690.022773838	128440.298380372	3	295	1574629.59829561	1664807.90854937	1504084.33415456	1754323.20821809	1560377.77104259	1742961.87562021	1365042.62351071	1335460.14566156	1497576.49932263	1471252.71495244	1457568.68774469	1691758.87393596	1503576.94147289	1652572.00491208	1420003.95011102	1590845.65256585	1280868.78832314	1268449.02075799	1297683.02664419	1471252.71495244	0.171724482581737	-0.187243748633502	0.35896823121524	0.154005996687971	-0.145626897179742	0.299632893867713	0.0649267820325896	0.124262119380116	0.0826452679263561	0.000660407217775381	0.000289847049896596	8.72914404263214e-08	0.00169847847084674	0.00265284222881744	1.12233318394824e-06	0.137895349552704	0.00816490749662103	0.0636228267461237	0.00134337639032174	0.000621753466553268	3.94953461855029e-07	0.00303075013715712	0.00452736251390939	3.52228576836464e-06	0.354943541840953	0.0719781453123715	0.215188211645469	99014.0558086567	134386.640269952	106651.672636339	114278.922686341	101281.61735556	116534.508912378	134137.808349257	167767.00572804	127523.818521718	131408.680421722	133826.827934666	135384.874277989	138163.297809931	128974.117224697	134834.04383792	136220.008233877	115365.546186026	122045.195617146	119115.876734345	131408.680421722	-0.0226132752892134	16.9376284908683	-0.275872763279708	0.786117610719444	0.846802143290295	-7.09868256528089	-0.190644311354717	16.9376284908683	-2.32578307672529	0.033256562842149	0.082688548742643	-4.64409565780574	0.168031036065504	16.9376284908683	2.04991031344558	0.0568406969676682	0.12070736528257	-5.22987386547673	0.247574038442671	16.9376284908683	3.02030259783178	0.0080067892572057	0.0224048031512483	-3.38314447160737	0.47465249871124	16.9376284908683	5.79056747606784	2.5789244435473e-05	0.000288919395082653	2.36527927600378	-0.227078460268569	16.9376284908683	-2.77026487823607	0.0134917000166052	0.0350054754707628	-3.93615377958927	-0.136793486249783	16.9376284908683	-1.66882490783603	0.11427038593098	0.277191878788598	-5.47620207584104	0.25831601008429	16.9376284908683	3.15135028384562	0.00607490790389664	0.025783491754509	-3.17152827429221	-0.406980799981667	16.9376284908683	-4.96500026894751	0.000133638926827094	0.000936429348864477	0.541274262011139
9918	Q9UQ35	323	Q9UQ35	Q9UQ35	Serine/arginine repetitive matrix protein 2	SRRM2	sp|Q9UQ35|SRRM2_HUMAN Serine/arginine repetitive matrix protein 2 OS=Homo sapiens OX=9606 GN=SRRM2 PE=1 SV=2	0.992804	21.4567	0	401.47	370.98	263.16	0.986058	18.7774	6.14474e-233	343.18	0.992804	21.4567	0	401.47		1;2	S	APFSEPGTTSTQRPSSPETATKQPSSPYEDK	X;X;X;Phospho (STY);X;X;X;Phospho (STY);Phospho (STY);Phospho (STY);Phospho (STY);X;X;X;Phospho (STY);Phospho (STY);X;X;X;X;X;X;X;X;X;Phospho (STY);X;X;X;X;X	PPPPPPPPPPPPPPPPPPPPPPXXXXXXXXX	RGEGDAPFSEPGTTSTQRPS(0.007)S(0.993)PETATK	RGEGDAPFS(-160)EPGT(-98)T(-72)S(-55)T(-47)QRPS(-21)S(21)PET(-41)AT(-57)K	21	5	0.052211	7.2067e+10	6.175e+10	1.0317e+10	0	1790.6	8628500000	9039700000	NA	224.61	8124400000	504070000	0	8635900000	403880000	0	NA	NA	NA	NA	NA	NA			28545	9918	323	323	57971;122631;134968	66758;66759;142295;156352;156353	166813;166814;166815;166816;166818;166819;166820;166822;166823;166824;166825;166826;166827;166830;166832;166835;166836;166839;166841;166843;166844;166845;166846;166849;166850;166851;166853;358469;358470;391416;391417;391418;391420;391421;391422;391423;391424;391425;391426;391427;391428;391429;391430;391431;391432;391433;391434;391435;391436;391437;391438;391440;391443;391444;391446;391447;391448;391449;391450	233581;233582;233583;233584;233585;233586;233587;233588;233589;233590;233591;233592;233593;233595;233596;233597;233598;233599;233600;233601;233603;233604;233605;233606;233607;233608;233609;233610;233611;233612;233613;233614;233615;233616;233617;233618;233619;233620;233621;233622;233625;233626;233627;233629;233633;233634;233635;233636;233637;233642;233644;233645;233647;233648;233649;233650;233651;233652;233653;233654;233655;233658;233659;233660;233661;233662;233664;233665;503218;503219;503220;546550;546551;546552;546553;546555;546556;546557;546558;546559;546560;546561;546562;546563;546564;546565;546566;546567;546568;546569;546570;546571;546572;546573;546574;546575;546576;546577;546578;546579;546580;546581;546582;546583;546584;546585;546586;546587;546588;546589;546590;546591;546592;546593;546594;546595;546596;546597;546598;546599;546600;546601;546603;546604;546608;546609;546611;546612;546613;546614;546615;546616;546617;546618;546619	391446	546611	20210823_E1_LC8_Vcelkova_Seiser_ext_Uni_MPL_black_phosphorylom_fr05_cv40	5658	166849	233658	20210823_E1_LC8_Vcelkova_Seiser_ext_Uni_MPL_black_phosphorylom_fr04_cv55	8313	166849	233658	20210823_E1_LC8_Vcelkova_Seiser_ext_Uni_MPL_black_phosphorylom_fr04_cv55	8313	642999.298319353	778128.396454886	613514.693758622	776783.000132771	641248.116130407	767257.919364906	609322.024107661	617431.593063841	638437.423411058	615073.303521539	528405.994680085	770417.829641102	524524.517061125	666226.940432465	507894.262871933	731791.523404091	484943.278694322	580109.626430746	498418.005518477	615073.303521539	1	295	1574629.59829561	1664807.90854937	1504084.33415456	1754323.20821809	1560377.77104259	1742961.87562021	1365042.62351071	1335460.14566156	1497576.49932263	1471252.71495244	1457568.68774469	1691758.87393596	1503576.94147289	1652572.00491208	1420003.95011102	1590845.65256585	1280868.78832314	1268449.02075799	1297683.02664419	1471252.71495244	0.171724482581737	-0.187243748633502	0.35896823121524	0.154005996687971	-0.145626897179742	0.299632893867713	0.0649267820325896	0.124262119380116	0.0826452679263561	0.000660407217775381	0.000289847049896596	8.72914404263214e-08	0.00169847847084674	0.00265284222881744	1.12233318394824e-06	0.137895349552704	0.00816490749662103	0.0636228267461237	0.00134337639032174	0.000621753466553268	3.94953461855029e-07	0.00303075013715712	0.00452736251390939	3.52228576836464e-06	0.354943541840953	0.0719781453123715	0.215188211645469	614670.13715131	703553.551747542	613992.132710089	666499.962643862	618594.954141466	662618.440017889	671909.357347507	695933.819267981	641710.795676293	629288.254524535	545693.4383479	685484.892123383	525109.845850021	606836.681454864	538386.027499336	692419.603306268	569896.942527717	688409.857475265	578142.803982726	629288.254524535	0.300242940962473	19.2570343937992	4.60437955907671	0.000280992191769495	0.00148283352679389	-0.00356573210598299	0.1853479286865	19.2570343937992	2.84240559137074	0.0116155215265847	0.0364915158468953	-3.65043724423458	0.114895012275973	19.2570343937992	1.76197396770597	0.0968407575067848	0.182257980124076	-5.70255532514925	0.137471918728345	19.2570343937992	2.10820241272203	0.0508499753003934	0.100378006285828	-5.12796404215749	0.120704121013894	19.2570343937992	1.85105963094786	0.08239301180434	0.163115223015239	-5.55902291562534	0.0167677977144507	19.2570343937992	0.257142781774176	0.800290878050365	0.858159620877613	-7.21812966892244	0.0364545508970622	19.2570343937992	0.559049243414965	0.583738704444523	0.74719769025724	-6.66108699332655	0.134581765458584	19.2570343937992	2.06388042934676	0.055349100164468	0.135735502616252	-5.26354910989936	0.199225573131191	19.2570343937992	3.05522638976964	0.00743985308395823	0.0237769895520317	-3.47705334537857
9918	Q9UQ35	1401	Q9UQ35	Q9UQ35	Serine/arginine repetitive matrix protein 2	SRRM2	sp|Q9UQ35|SRRM2_HUMAN Serine/arginine repetitive matrix protein 2 OS=Homo sapiens OX=9606 GN=SRRM2 PE=1 SV=2	0.999591	36.3334	7.49643e-32	174.96	159.07	142.45	0.998498	28.9912	5.84707e-28	160.97	0.999591	36.3334	7.49643e-32	174.96		2;3	S	LSPDAVEKAGMSSNQSISSPVLDAVPRTPSR	X;Phospho (STY);X;X;X;X;X;X;X;X;Oxidation (M);Phospho (STY);Phospho (STY);X;X;Phospho (STY);X;Phospho (STY);Phospho (STY);X;X;X;X;X;X;X;X;Phospho (STY);X;X;X	XXXXXXXXPPPPPPPPPPPPPPPPPPPPPPP	AGMSSNQS(1)IS(0.052)S(0.948)PVLDAVPR	AGMS(-45)S(-36)NQS(36)IS(-13)S(13)PVLDAVPR	8	3	0.1244	2185100000	0	1466900000	718260000	16.569	142240000	239980000	2.2733	3.4625	0	136150000	6093600	0	234830000	5157000	NA	NA	NA	NA	NA	NA			28470	9918	1401	1401	5957;5958;5959	6857;6858;6859;6860;6861;6862;6863;6864;6865;6866;6867;6868;6869;6870	17939;17940;17941;17942;17943;17944;17945;17946;17947;17948;17949;17950;17951;17952;17953;17954;17955;17956;17957;17958;17959;17960;17961;17962;17985;17987;17988;17989;17990;17991;17992;17993	25684;25685;25686;25687;25688;25689;25690;25691;25692;25693;25694;25695;25696;25697;25698;25699;25700;25701;25702;25703;25704;25705;25706;25707;25708;25709;25710;25711;25712;25713;25714;25715;25716;25717;25718;25719;25720;25721;25722;25723;25724;25725;25726;25727;25728;25729;25730;25731;25732;25733;25734;25735;25736;25737;25738;25739;25740;25741;25742;25743;25744;25745;25746;25747;25748;25749;25750;25751;25752;25753;25798;25799;25802;25803;25804;25805;25806;25807;25808;25809;25810;25811;25812;25813;25814;25815;25816;25817;25818;25819;25820;25821;25822;25823;25824;25825;25826	17961	25747	20210823_E1_LC8_Vcelkova_Seiser_ext_Uni_MPL_black_phosphorylom_fr05_cv55	19070	17992	25818	20210823_E1_LC8_Vcelkova_Seiser_ext_Uni_MPL_black_phosphorylom_fr04_cv55	17271	17992	25818	20210823_E1_LC8_Vcelkova_Seiser_ext_Uni_MPL_black_phosphorylom_fr04_cv55	17271	114872.936126199	113329.216909249	113610.512434237	117876.766364067	115112.148030017	117302.366213849	104479.495752666	105208.499958956	102736.205259263	113870.989271626	138130.607224682	120349.372252909	124565.049327162	121745.198940316	107654.145947	111672.800360096	109204.787936198	101142.160281897	114858.269742694	113870.989271626	3	295	1574629.59829561	1664807.90854937	1504084.33415456	1754323.20821809	1560377.77104259	1742961.87562021	1365042.62351071	1335460.14566156	1497576.49932263	1471252.71495244	1457568.68774469	1691758.87393596	1503576.94147289	1652572.00491208	1420003.95011102	1590845.65256585	1280868.78832314	1268449.02075799	1297683.02664419	1471252.71495244	0.171724482581737	-0.187243748633502	0.35896823121524	0.154005996687971	-0.145626897179742	0.299632893867713	0.0649267820325896	0.124262119380116	0.0826452679263561	0.000660407217775381	0.000289847049896596	8.72914404263214e-08	0.00169847847084674	0.00265284222881744	1.12233318394824e-06	0.137895349552704	0.00816490749662103	0.0636228267461237	0.00134337639032174	0.000621753466553268	3.94953461855029e-07	0.00303075013715712	0.00452736251390939	3.52228576836464e-06	0.354943541840953	0.0719781453123715	0.215188211645469	109811.882514055	102467.887608948	113698.924471445	101141.32307839	111045.618911843	101304.540428029	115211.248025989	118585.044915771	103262.950454014	116502.660202377	142649.717748104	107081.733160737	124704.054287063	110892.322156841	114117.233088048	105664.569282992	128335.575496152	120024.314322792	133230.504103817	116502.660202377	-0.231379451795803	16.8028873979852	-3.3051360710594	0.00438654880031047	0.0137162168166041	-2.73860257545261	0.00522344870656966	16.8028873979852	0.0746142693373132	0.941430938936589	0.963940932612867	-7.1007803357028	-0.236602900502373	16.8028873979852	-3.37975034039671	0.0037438425929676	0.0148275335688188	-2.64172337489797	-0.133720669589138	16.8028873979852	-1.91013076172088	0.0738984088028789	0.135553881104118	-5.46400953766196	0.00837370701579587	16.8028873979852	0.119614083668998	0.906252785758607	0.942407768078852	-7.19182626502585	-0.142094376604934	16.8028873979852	-2.02974484538987	0.0590582923568963	0.114685619114718	-5.31462703222165	-0.0857067772551083	16.8028873979852	-1.22427708615243	0.238272871914073	0.439957159623988	-6.07173446778016	-0.180215301152547	16.8028873979852	-2.57428258115926	0.0201798846280267	0.0642507469417255	-4.32715946971462	-0.183365559461773	16.8028873979852	-2.61928239549095	0.0184089407394317	0.0488035301801184	-4.34947024853569
9918	Q9UQ35	1693	Q9UQ35	Q9UQ35	Serine/arginine repetitive matrix protein 2	SRRM2	sp|Q9UQ35|SRRM2_HUMAN Serine/arginine repetitive matrix protein 2 OS=Homo sapiens OX=9606 GN=SRRM2 PE=1 SV=2	0.993295	24.1234	1.57213e-09	173.14	137.53	103.11	0.993295	24.1234	2.03471e-05	142.92	0.956625	14.4756	1.57213e-09	173.14		1;2;3	S	PKTKSRTPPRRRSSRSSPELTRKARLSRRSR	X;X;Phospho (STY);X;Phospho (STY);X;Phospho (STY);X;X;X;X;X;Phospho (STY);Phospho (STY);X;Phospho (STY);Phospho (STY);X;X;X;Phospho (STY);X;X;X;X;X;X;X;X;X;X	XXXXXXXXXXXPPPPPPPPPPPPXXXXXXXX	S(0.003)S(0.004)RS(0.993)S(1)PELTR	S(-25)S(-24)RS(24)S(39)PELT(-39)R	4	3	-0.022546	1.034e+10	3564500000	5829800000	946130000	NA	2868200000	1401500000	NA	NA	267920000	2586300000	13944000	191890000	1195500000	14118000	NA	NA	NA	NA	NA	NA			28668	9918	1693	1693	139688;154232;154233;154467;154468	161953;161954;180279;180280;180604;180605;180606;180607;180608;180609	406882;406883;406884;406885;406886;406887;455945;455946;455947;455948;456935;456936;456937;456939;456940;456944;456948;456949;456950;456951;456953;456957	569120;569121;569122;569123;569124;569125;569126;569127;643102;643103;643104;643105;643106;643107;643108;644617;644618;644619;644620;644621;644622;644623;644624;644625;644626;644627;644628;644629;644630;644631;644632;644634;644635;644636;644637;644638;644639;644640;644641;644642;644643;644644;644645;644646;644658;644659;644660;644661;644662;644663;644664;644672;644673;644674;644675;644676;644677;644678;644679;644680;644681;644682;644683;644684;644685;644686;644687;644688;644690;644695	456944	644658	20210821_E1_LC8_Vcelkova_Seiser_ext_Uni_MPL_red_phosphorylom_fr08_cv70	1284	455948	643107	20210823_E1_LC8_Vcelkova_Seiser_ext_Uni_MPL_black_phosphorylom_fr07_cv40	3276	455948	643107	20210823_E1_LC8_Vcelkova_Seiser_ext_Uni_MPL_black_phosphorylom_fr07_cv40	3276	65186.1131513897	54497.4022387618	55793.8006841889	66360.8114341425	60081.556094825	66804.3041688651	61512.3502459436	44305.2402358477	68530.8369291485	55296.54201614	50379.7723912048	61700.7730375181	48446.0836137265	57839.4933781527	44446.0464178112	55232.7151446703	51363.687467709	50081.8005160753	52236.0287340993	55296.54201614	1	295	1574629.59829561	1664807.90854937	1504084.33415456	1754323.20821809	1560377.77104259	1742961.87562021	1365042.62351071	1335460.14566156	1497576.49932263	1471252.71495244	1457568.68774469	1691758.87393596	1503576.94147289	1652572.00491208	1420003.95011102	1590845.65256585	1280868.78832314	1268449.02075799	1297683.02664419	1471252.71495244	0.171724482581737	-0.187243748633502	0.35896823121524	0.154005996687971	-0.145626897179742	0.299632893867713	0.0649267820325896	0.124262119380116	0.0826452679263561	0.000660407217775381	0.000289847049896596	8.72914404263214e-08	0.00169847847084674	0.00265284222881744	1.12233318394824e-06	0.137895349552704	0.00816490749662103	0.0636228267461237	0.00134337639032174	0.000621753466553268	3.94953461855029e-07	0.00303075013715712	0.00452736251390939	3.52228576836464e-06	0.354943541840953	0.0719781453123715	0.215188211645469	62314.1537103596	49274.439900637	55837.2195851019	56939.2975056258	57959.0746581904	57693.4596536908	67830.6742370173	49938.3500897901	68882.2056501716	56574.4996691452	52028.0078124127	54898.7135581423	48500.1456957189	52683.4387631413	47114.3939166138	52261.0791282458	60361.7159590489	59431.5342903415	60591.4790133616	56574.4996691451	0.115471113886654	15.7756271916979	1.18530183026962	0.25291508683722	0.362811484919492	-6.42814514815043	0.290177311460994	15.7756271916979	2.97864709883245	0.00873839927707255	0.0292492651720461	-3.37641761428092	-0.17470619757434	15.7756271916979	-1.79334526856283	0.0915173782521374	0.174630461472046	-5.65330783864288	-0.105716535946392	15.7756271916979	-1.08517186099047	0.29365695958996	0.404464702711466	-6.60061653172514	0.0701319256162272	15.7756271916979	0.719898656861009	0.481797598449366	0.614696080332485	-6.93012007639459	-0.175848461562619	15.7756271916979	-1.80507051785148	0.0895947260864065	0.160038441238494	-5.68521297791728	0.0329377235405897	15.7756271916979	0.338103121061933	0.739607054434295	0.850947610400437	-6.76370666643533	0.0340799875288695	15.7756271916979	0.349828370350584	0.730952937520434	0.829661091989745	-7.19629465467301	0.254125373373636	15.7756271916979	2.60857681232202	0.0188162748590621	0.0496533298383188	-4.37027664237936
9918	Q9UQ35	1880	Q9UQ35	Q9UQ35	Serine/arginine repetitive matrix protein 2	SRRM2	sp|Q9UQ35|SRRM2_HUMAN Serine/arginine repetitive matrix protein 2 OS=Homo sapiens OX=9606 GN=SRRM2 PE=1 SV=2	0.999999	59.0737	0.00115929	98.182	68.123	71.451	0.999951	43.088	0.00115929	98.182	0.999999	59.0737	0.00338329	71.451		2;3	T	RSRASPATHRRSRSRTPLISRRRSRSRTSPV	X;Phospho (STY);X;X;Phospho (STY);X;X;Phospho (STY);X;X;X;Phospho (STY);X;Phospho (STY);X;Phospho (STY);X;X;X;Phospho (STY);X;X;X;Phospho (STY);X;Phospho (STY);X;Phospho (STY);Phospho (STY);X;X	XXXXXXXXXXXPPPPPPPPPPXXXXXXXXXX	S(1)RS(1)RT(1)PLISR	S(52)RS(58)RT(59)PLIS(-52)R	5	4	-0.41844	2806700000	0	908280000	1898400000	NA	853740000	729890000	NA	NA	0	79823000	773920000	0	94597000	635290000	NA	NA	NA	NA	NA	NA			35447	9918	1880	1880	153171;153226	178946;178947;179033	452530;452531;452532;452533;452534;452535;452536;452537;452538;452539;452540;452541;452542;452543	638130;638131;638132;638133;638134;638135;638136;638137;638138;638139;638140;638141;638142;638143;638144;638145;638146;638147;638148;638149;638150;638151;638152;638153;638154;638155;638156;638157;638158;638159;638160;638161;638162;638163	452536	638149	20210823_E1_LC8_Vcelkova_Seiser_ext_Uni_MPL_black_phosphorylom_fr01_cv40	4336	452540	638157	20210821_E1_LC8_Vcelkova_Seiser_ext_Uni_MPL_red_phosphorylom_fr05_cv40	1957	452541	638158	20210821_E1_LC8_Vcelkova_Seiser_ext_Uni_MPL_red_phosphorylom_fr05_cv40	1961	116031.731298828	109160.475307025	125834.958923416	117767.276345867	124430.559496901	124161.677406059	117241.429205692	113964.287965122	115450.036359246	121513.480180269	130949.368794488	138977.232593446	126597.176889032	136551.553331927	126619.439761974	135402.107272487	120846.475128736	113384.554041037	122606.410049416	121513.480180269	3	295	1574629.59829561	1664807.90854937	1504084.33415456	1754323.20821809	1560377.77104259	1742961.87562021	1365042.62351071	1335460.14566156	1497576.49932263	1471252.71495244	1457568.68774469	1691758.87393596	1503576.94147289	1652572.00491208	1420003.95011102	1590845.65256585	1280868.78832314	1268449.02075799	1297683.02664419	1471252.71495244	0.171724482581737	-0.187243748633502	0.35896823121524	0.154005996687971	-0.145626897179742	0.299632893867713	0.0649267820325896	0.124262119380116	0.0826452679263561	0.000660407217775381	0.000289847049896596	8.72914404263214e-08	0.00169847847084674	0.00265284222881744	1.12233318394824e-06	0.137895349552704	0.00816490749662103	0.0636228267461237	0.00134337639032174	0.000621753466553268	3.94953461855029e-07	0.00303075013715712	0.00452736251390939	3.52228576836464e-06	0.354943541840953	0.0719781453123715	0.215188211645469	110919.623672641	98698.6729472995	125932.884061082	101047.377802776	120034.841911534	107228.371211739	129284.040680238	128454.071794675	116041.967429043	124321.776617582	135233.536383732	123656.007982454	126738.449546107	124378.77612344	134221.120735183	128117.18967217	142016.684665775	134552.231390363	142218.003578118	124321.776617582	-0.0744607426990811	16.911632080348	-1.3045041633284	0.210206228784448	0.313823268435887	-6.28532377414284	0.0801373035741868	16.911632080348	1.40395384683329	0.179124700182917	0.29707603302549	-6.12319820394025	-0.154598046273268	16.911632080348	-2.70845801016169	0.0153289603028994	0.0437951207532452	-4.00896081381349	-0.216267253591713	16.911632080348	-3.78886272786896	0.00156755801118863	0.00589144493423931	-1.77988252914335	0.0669401887026062	16.911632080348	1.17274891024712	0.25777432195938	0.389280208019439	-6.50265191426588	-0.283207442294319	16.911632080348	-4.96161163811608	0.00013456695909904	0.000917068234835064	0.641240604870715	-0.293905189855522	16.911632080348	-5.14902927224072	9.19506445583139e-05	0.00193347842514841	1.36429411559596	-0.165295793834471	16.911632080348	-2.89587564428633	0.0103906671435825	0.0389521320536187	-3.69242176759357	-0.15209867896289	16.911632080348	-2.66467070770016	0.0167738020646588	0.0454731766826154	-4.26088049794836
9918	Q9UQ35	1208	Q9UQ35	Q9UQ35	Serine/arginine repetitive matrix protein 2	SRRM2	sp|Q9UQ35|SRRM2_HUMAN Serine/arginine repetitive matrix protein 2 OS=Homo sapiens OX=9606 GN=SRRM2 PE=1 SV=2	0.999913	40.6196	0.000330377	107.53	85.656	87.806	0.999913	40.6196	0.000330377	107.53	0.999884	39.3542	0.000603051	98.337		1	T	QDRPESSLVFKDTLRTPPRERSGAGSSPETK	X;X;X;X;X;X;X;X;X;X;X;X;X;X;X;Phospho (STY);X;X;X;X;X;Phospho (STY);X;X;X;Phospho (STY);Phospho (STY);X;X;Phospho (STY);X	XXXXXXXXXXXPPPPPPPPPPXXXXXXXXXX	DTLRT(1)PPR	DT(-41)LRT(41)PPR	5	2	-0.26526	6005400000	6005400000	0	0	NA	123840000	143450000	NA	NA	123840000	0	0	143450000	0	0	NA	NA	NA	NA	NA	NA			35408	9918	1208	1208	29479;29480	34047;34048	85443;85444;85445;85446;85447;85448;85449;85450	119506;119507;119508;119509;119510;119511;119512;119513;119514;119515;119516;119517;119518;119519;119520;119521;119522	85443	119506	20210821_E1_LC8_Vcelkova_Seiser_ext_Uni_MPL_red_phosphorylom_fr04_cv40	2378	85445	119512	20210821_E1_LC8_Vcelkova_Seiser_ext_Uni_MPL_red_phosphorylom_fr04_cv40	1609	85445	119512	20210821_E1_LC8_Vcelkova_Seiser_ext_Uni_MPL_red_phosphorylom_fr04_cv40	1609	46100.8136265408	52578.6354668171	47648.8194837008	52546.5527932464	43640.5540653686	51837.619720362	42322.4227129596	45210.9086850915	48175.2039449737	47507.8241794682	42791.9969338245	49071.5720159287	42237.2186692873	46232.7359623741	44794.5438644123	51593.8405773715	41569.032969593	43631.9106972773	44170.5581755271	47507.8241794682	1	295	1574629.59829561	1664807.90854937	1504084.33415456	1754323.20821809	1560377.77104259	1742961.87562021	1365042.62351071	1335460.14566156	1497576.49932263	1471252.71495244	1457568.68774469	1691758.87393596	1503576.94147289	1652572.00491208	1420003.95011102	1590845.65256585	1280868.78832314	1268449.02075799	1297683.02664419	1471252.71495244	0.171724482581737	-0.187243748633502	0.35896823121524	0.154005996687971	-0.145626897179742	0.299632893867713	0.0649267820325896	0.124262119380116	0.0826452679263561	0.000660407217775381	0.000289847049896596	8.72914404263214e-08	0.00169847847084674	0.00265284222881744	1.12233318394824e-06	0.137895349552704	0.00816490749662103	0.0636228267461237	0.00134337639032174	0.000621753466553268	3.94953461855029e-07	0.00303075013715712	0.00452736251390939	3.52228576836464e-06	0.354943541840953	0.0719781453123715	0.215188211645469	44069.7112868994	47539.5653175641	47685.8999361241	45086.3052715833	42098.8785178511	44767.9480998759	46669.627424184	50959.1681204081	48422.2060327005	48605.776877307	44191.989068423	43661.7896879851	42284.3521382594	42111.3563011642	47483.8136356086	48817.9836512038	48851.207623681	51777.519379041	51235.8905062362	48605.776877307	0.00554958870666056	15.5096313276333	0.0826307374251309	0.935152795367809	0.955861443002984	-7.13512921050003	0.182176763205558	15.5096313276333	2.71252539261725	0.0152009932155705	0.0447070932563616	-3.90766344532069	-0.176627174498897	15.5096313276333	-2.62989465519212	0.0180134880770161	0.0496602234055076	-4.16256382639099	0.0390507350341949	15.5096313276333	0.58144687893648	0.56890470302385	0.668458950415167	-7.02399813951722	0.126787497736942	15.5096313276333	1.88780556326936	0.077012438282959	0.154615636252437	-5.499395720939	-0.0877367627027468	15.5096313276333	-1.30635868433288	0.20958970486116	0.313128041111801	-6.39612045686356	0.0320969595602225	15.5096313276333	0.47790846813254	0.63907038259679	0.787262007543249	-6.70449367473408	-0.0567934522359277	15.5096313276333	-0.845627502726698	0.410019851216302	0.564862155875432	-6.89111369398935	-0.0014041867673118	15.5096313276333	-0.0209076733788088	0.983573463095028	0.989607162566002	-7.37342350030597
9918	Q9UQ35	1403	Q9UQ35	Q9UQ35	Serine/arginine repetitive matrix protein 2	SRRM2	sp|Q9UQ35|SRRM2_HUMAN Serine/arginine repetitive matrix protein 2 OS=Homo sapiens OX=9606 GN=SRRM2 PE=1 SV=2	0.855657	7.48784	3.82447e-18	144.22	106.82	64.914	0.855657	7.48784	3.82447e-18	138.61	0.745946	8.46117	4.22642e-18	144.22		1;2;3	S	PDAVEKAGMSSNQSISSPVLDAVPRTPSRER	X;X;X;X;X;X;X;X;Oxidation (M);X;Phospho (STY);X;X;Phospho (STY);X;Phospho (STY);Phospho (STY);X;X;X;X;X;X;X;X;Phospho (STY);X;Phospho (STY);X;X;X	XXXXXXPPPPPPPPPPPPPPPPPPPPPPPPP	AGMS(0.001)S(0.004)NQS(0.261)IS(0.856)S(0.856)PVLDAVPRT(0.245)PS(0.776)RER	AGMS(-33)S(-27)NQS(-7.5)IS(7.5)S(7.5)PVLDAVPRT(-5.3)PS(5.3)RER	10	5	0.1027	3753600000	161730000	3368800000	223120000	28.463	148030000	110870000	2.3659	1.5997	93609000	29265000	25156000	33661000	10281000	66932000	NA	NA	NA	NA	NA	NA			28471	9918	1403	1403	5957;5958;5959	6857;6858;6859;6860;6861;6862;6863;6864;6865;6866;6867;6868;6869;6870	17942;17945;17949;17952;17954;17957;17960;17970;17972;17976;17977;17990;17991;17994;17995;17996;17999;18000;18002;18004;18005;18006;18007;18014;18016;18023;18024;18026;18027;18029	25707;25713;25714;25715;25719;25725;25726;25728;25729;25736;25737;25745;25746;25767;25768;25769;25771;25772;25776;25777;25778;25812;25813;25814;25815;25816;25827;25828;25829;25830;25831;25832;25833;25842;25843;25844;25845;25849;25850;25852;25853;25854;25855;25856;25857;25858;25859;25860;25861;25862;25863;25864;25865;25866;25876;25877;25880;25881;25897;25898;25899;25900;25901;25902;25905;25906;25907;25908;25909;25914;25915;25916	18026	25906	20210821_E1_LC8_Vcelkova_Seiser_ext_Uni_MPL_red_phosphorylom_fr05_cv55	11922	17960	25745	20210823_E1_LC8_Vcelkova_Seiser_ext_Uni_MPL_black_phosphorylom_fr05_cv40	19143	18014	25876	20210821_E1_LC8_Vcelkova_Seiser_ext_Uni_MPL_red_phosphorylom_fr07_cv70	7370	13823.3637333928	13201.3160509256	13116.5064565066	13923.8633306745	12370.6832495868	12456.1668439811	11974.3321679288	12272.2608521552	12820.1126818711	12628.7482578849	11107.2018962709	15204.1934324199	11808.8871178008	12426.9281997042	12341.1502982848	24351.4197977957	11274.3106690913	11725.2320448859	10069.6702764071	12628.7482578849	1	295	1574629.59829561	1664807.90854937	1504084.33415456	1754323.20821809	1560377.77104259	1742961.87562021	1365042.62351071	1335460.14566156	1497576.49932263	1471252.71495244	1457568.68774469	1691758.87393596	1503576.94147289	1652572.00491208	1420003.95011102	1590845.65256585	1280868.78832314	1268449.02075799	1297683.02664419	1471252.71495244	0.171724482581737	-0.187243748633502	0.35896823121524	0.154005996687971	-0.145626897179742	0.299632893867713	0.0649267820325896	0.124262119380116	0.0826452679263561	0.000660407217775381	0.000289847049896596	8.72914404263214e-08	0.00169847847084674	0.00265284222881744	1.12233318394824e-06	0.137895349552704	0.00816490749662103	0.0636228267461237	0.00134337639032174	0.000621753466553268	3.94953461855029e-07	0.00303075013715712	0.00452736251390939	3.52228576836464e-06	0.354943541840953	0.0719781453123715	0.215188211645469	13214.3361650714	11936.1185604914	13126.7137606726	11947.0359008457	11933.668177702	10757.3811028151	13204.2918412499	13832.5953220379	12885.8434798337	12920.6110922613	11470.5874918584	13528.042179009	11822.064922403	11319.1397881497	13082.0593371049	23041.2622954411	13249.3746417563	13914.2068207826	11680.3713837093	12920.6110922613	0.330642048626157	13.6573969945798	1.92489459749695	0.0719013756916053	0.132632349461264	-5.37919601482711	0.0931860293210729	13.6573969945798	0.542499918409154	0.594824714278184	0.710278970085516	-6.94995102217905	0.237456019305084	13.6573969945798	1.3823946790878	0.1855261395455	0.298477248567773	-6.24816197659077	-0.144111304898317	13.6573969945798	-0.838970945739118	0.413637805250367	0.525740791425351	-6.83693830954716	0.0617394888142666	13.6573969945798	0.359427994608075	0.723895425847018	0.816414929251321	-7.13145766707202	-0.205850793712584	13.6573969945798	-1.19839894034719	0.24791994877013	0.35624826701961	-6.52629635058071	-0.400541250259673	13.6573969945798	-2.33182588815634	0.0328606174391287	0.120087680375156	-4.3670554039482	0.0427655627579941	13.6573969945798	0.248967731278651	0.80650003106045	0.882273393767133	-7.22801179913575	0.0742121032648004	13.6573969945798	0.432039655079731	0.671381401775805	0.762185651169229	-7.27553775913809
9918	Q9UQ35	992	Q9UQ35	Q9UQ35	Serine/arginine repetitive matrix protein 2	SRRM2	sp|Q9UQ35|SRRM2_HUMAN Serine/arginine repetitive matrix protein 2 OS=Homo sapiens OX=9606 GN=SRRM2 PE=1 SV=2	0.977695	16.7695	4.70449e-06	98.408	61.264	72.315	0.975146	16.6124	0.000504145	71.031	0.977695	16.7695	4.70449e-06	98.408		1;2;3	S	TKVKPETPPRQSHSGSISPYPKVKAQTPPGP	X;X;X;X;X;X;Phospho (STY);X;X;X;X;Phospho (STY);X;Phospho (STY);X;Phospho (STY);X;Phospho (STY);X;Phospho (STY);X;X;X;X;X;X;Phospho (STY);X;X;X;X	XXPPPPPPPPPPPPPPPPPPPPXXXXXXXXX	QS(0.001)HS(0.021)GS(0.978)IS(0.982)PY(0.018)PK	QS(-32)HS(-17)GS(17)IS(18)PY(-18)PK	6	3	-0.30921	3010500000	33629000	1994700000	982200000	184.82	792830000	262600000	NA	16.121	0	34489000	758340000	33629000	53907000	175060000	NA	NA	NA	NA	NA	NA			28638	9918	992	992	130948;174719	151763;151764;204800;204801;204802	380363;380364;380365;380366;380367;380368;380379;520695;520696;520697;520699	531990;531991;531992;531993;531994;531995;531996;531997;531998;531999;532000;532001;532002;532003;532004;532005;532024;736452;736453;736454;736455;736456;736457;736459;736460	380367	532002	20210823_E1_LC8_Vcelkova_Seiser_ext_Uni_MPL_black_phosphorylom_fr05_cv55	6659	380379	532024	20210823_E1_LC8_Vcelkova_Seiser_ext_Uni_MPL_black_phosphorylom_fr08_cv70	2511	520699	736459	20210823_E1_LC8_Vcelkova_Seiser_ext_Uni_MPL_black_phosphorylom_fr08_cv55	7905	63046.268228376	75715.7991681575	62435.9669145763	66601.7102836563	56921.4978854737	64269.5130167585	48494.6720514939	59969.2603230805	52809.7679275152	60167.7563105396	61476.0361876898	66944.9302231398	66576.0407931921	61193.5510885934	74637.9652039795	75244.1878172267	50304.0256243802	62739.0172054822	50134.2183641738	60167.7563105396	2	295	1574629.59829561	1664807.90854937	1504084.33415456	1754323.20821809	1560377.77104259	1742961.87562021	1365042.62351071	1335460.14566156	1497576.49932263	1471252.71495244	1457568.68774469	1691758.87393596	1503576.94147289	1652572.00491208	1420003.95011102	1590845.65256585	1280868.78832314	1268449.02075799	1297683.02664419	1471252.71495244	0.171724482581737	-0.187243748633502	0.35896823121524	0.154005996687971	-0.145626897179742	0.299632893867713	0.0649267820325896	0.124262119380116	0.0826452679263561	0.000660407217775381	0.000289847049896596	8.72914404263214e-08	0.00169847847084674	0.00265284222881744	1.12233318394824e-06	0.137895349552704	0.00816490749662103	0.0636228267461237	0.00134337639032174	0.000621753466553268	3.94953461855029e-07	0.00303075013715712	0.00452736251390939	3.52228576836464e-06	0.354943541840953	0.0719781453123715	0.215188211645469	60268.5857357922	68459.2924135101	62484.5547689191	57145.994967046	54910.650789292	55504.3661082371	53475.8676754151	67593.9437569434	53080.5321768034	61558.2925328365	63487.2993512705	59564.7407246456	66650.3345050386	55738.5017257569	79118.9043159889	71195.8925639766	59116.4197127491	74451.7172698914	58153.4721049944	61558.2925328365	-0.167391918699812	15.9154184727072	-1.32901365189868	0.202173388960135	0.304324126865173	-6.25457727428196	-0.129124405684605	15.9154184727072	-1.02518747189877	0.320270172281315	0.456241272638385	-6.56688750409198	-0.0382675130152066	15.9154184727072	-0.303826179999915	0.765109779515221	0.839723001232757	-7.15301331841215	0.0235027307336537	15.9154184727072	0.18660070476843	0.854279627290029	0.897011839120328	-7.18224770660033	-0.0360090102324016	15.9154184727072	-0.285894722767611	0.778565224029094	0.855674321392058	-7.15634181745254	0.0595117409660553	15.9154184727072	0.47249542753604	0.642846316912179	0.735390360302865	-7.13588204518409	-0.0408089271772116	15.9154184727072	-0.32400382144562	0.750061286581969	0.85706710647191	-6.76857042848246	-0.138588181158473	15.9154184727072	-1.10032542898158	0.287197564248793	0.443626199262184	-6.64402059577766	-0.231703576610677	15.9154184727072	-1.83961817811273	0.0841351211817591	0.16012162538204	-5.74882519676525
9918	Q9UQ35	1911	Q9UQ35	Q9UQ35	Serine/arginine repetitive matrix protein 2	SRRM2	sp|Q9UQ35|SRRM2_HUMAN Serine/arginine repetitive matrix protein 2 OS=Homo sapiens OX=9606 GN=SRRM2 PE=1 SV=2	0.999932	40.6304	0.00698778	79.804	50.846	62.298	0.999932	40.6304	0.0072433	79.804	0.999625	34.1167	0.00698778	62.908		2;3	S	SRRRSRSRTSVTRRRSRSRASPVSRRRSRSR	Phospho (STY);X;X;X;Phospho (STY);X;Phospho (STY);X;Phospho (STY);Phospho (STY);X;X;X;X;X;Phospho (STY);X;Phospho (STY);X;X;Phospho (STY);X;X;Phospho (STY);X;X;X;Phospho (STY);X;Phospho (STY);X	XXXXXXXXXXXXXXXPPPPPPPPPPXXXXXX	S(1)RS(0.986)RAS(0.803)PVS(0.212)R	S(41)RS(17)RAS(6)PVS(-6)R	1	2	0.081122	7614800000	0	136430000	7478400000	NA	1288400000	1801200000	NA	NA	0	136430000	1.152e+09	0	0	1801200000	NA	NA	NA	NA	NA	NA			28737	9918	1911	1911	153148	178911;178912	452409;452410;452411;452412;452413;452414	637862;637863;637864;637865;637866;637867;637868;637869;637870	452411	637864	20210821_E1_LC8_Vcelkova_Seiser_ext_Uni_MPL_red_phosphorylom_fr05_cv40	946	452409	637862	20210821_E1_LC8_Vcelkova_Seiser_ext_Uni_MPL_red_phosphorylom_fr01_cv40	729	452413	637868	20210823_E1_LC8_Vcelkova_Seiser_ext_Uni_MPL_black_phosphorylom_fr05_cv40	1087	30274.4597077277	35851.1310534893	27980.2441759969	36139.289136423	28463.8891459972	35655.1006713116	23212.5117973045	27007.9782193781	27239.0722435113	28149.6747139963	25431.1630935216	33414.7584142328	26890.9260678432	31691.4397514387	22999.0773714821	30802.4551437151	26645.5513495591	23508.6710363254	28310.9184766912	28149.6747139963	3	295	1574629.59829561	1664807.90854937	1504084.33415456	1754323.20821809	1560377.77104259	1742961.87562021	1365042.62351071	1335460.14566156	1497576.49932263	1471252.71495244	1457568.68774469	1691758.87393596	1503576.94147289	1652572.00491208	1420003.95011102	1590845.65256585	1280868.78832314	1268449.02075799	1297683.02664419	1471252.71495244	0.171724482581737	-0.187243748633502	0.35896823121524	0.154005996687971	-0.145626897179742	0.299632893867713	0.0649267820325896	0.124262119380116	0.0826452679263561	0.000660407217775381	0.000289847049896596	8.72914404263214e-08	0.00169847847084674	0.00265284222881744	1.12233318394824e-06	0.137895349552704	0.00816490749662103	0.0636228267461237	0.00134337639032174	0.000621753466553268	3.94953461855029e-07	0.00303075013715712	0.00452736251390939	3.52228576836464e-06	0.354943541840953	0.0719781453123715	0.215188211645469	28940.632360517	32415.2038426621	28002.0184848718	31008.4474754013	27458.3546649752	30792.4188062619	25596.816243413	30441.8588942772	27378.7313868244	28800.2414749315	26263.1744707817	29731.0254067974	26920.9342613129	28866.3321192117	24379.8420406736	29145.2183980724	31313.3904793241	27897.4871993125	32839.411117209	28800.2414749315	0.179052558104413	14.8121841698959	2.50411289056435	0.0232689735892451	0.0532722211281042	-4.34418601034179	0.244961532930896	14.8121841698959	3.42587304419831	0.00339422579542278	0.0138989252694726	-2.45470486401285	-0.0659089748264829	14.8121841698959	-0.92176015363396	0.370115039433269	0.500746271454976	-6.76450839520478	0.15867822925653	14.8121841698959	2.21917074818609	0.0410169404356468	0.0843586999329363	-4.93144769085079	-0.0202653386125817	14.8121841698959	-0.283417875671036	0.780429641046975	0.856880886733506	-7.1570823827816	0.178943567869112	14.8121841698959	2.50258862385712	0.0233408192928746	0.0546730302050177	-4.45715032506214	0.102430300158929	14.8121841698959	1.43252371107022	0.17091971698699	0.358663159102178	-5.81036439292966	-0.142422242536666	14.8121841698959	-1.99182506642086	0.0634419964177065	0.149846389772313	-5.38660828338693	0.122804629006811	14.8121841698959	1.71746585344848	0.104857013645493	0.189196351280266	-5.94098497473217
9918	Q9UQ35	1073	Q9UQ35	Q9UQ35	Serine/arginine repetitive matrix protein 2	SRRM2	sp|Q9UQ35|SRRM2_HUMAN Serine/arginine repetitive matrix protein 2 OS=Homo sapiens OX=9606 GN=SRRM2 PE=1 SV=2	0.997615	26.2294	1.53154e-19	176.41	123.08	176.41	0.996787	24.9352	1.53154e-19	165.85	0.997615	26.2294	1.23839e-15	176.41		1;2;3;4	S	KGQSQTSPDHRSDTSSPEVRQSHSESPSLQS	X;X;X;X;X;Phospho (STY);Phospho (STY);X;X;X;X;Phospho (STY);X;Phospho (STY);Phospho (STY);Phospho (STY);X;X;X;X;X;Phospho (STY);X;X;X;Phospho (STY);X;X;X;X;Phospho (STY)	XPPPPPPPPPPPPPPPPPPPXXXXXXXXXXX	SDTS(0.002)S(0.998)PEVR	S(-75)DT(-51)S(-26)S(26)PEVR	5	2	0.14954	6116500000	3338900000	203750000	2573900000	16.381	2397500000	2488600000	11.345	15.355	1341500000	73189000	982810000	1.844e+09	57181000	587420000	NA	NA	NA	NA	NA	NA			28566	9918	1073	1073	64516;143327	74377;74378;74379;166416;166417	188125;188126;188127;188128;188129;188130;188131;188132;188133;188134;188136;188137;188138;188139;188140;188145;188147;188148;188149;188151;418547;418548;418549;418550;418551;418552	264925;264926;264927;264928;264929;264930;264931;264932;264933;264934;264935;264936;264937;264938;264939;264940;264941;264942;264943;264944;264945;264946;264947;264948;264949;264950;264951;264952;264953;264954;264955;264956;264957;264958;264959;264960;264961;264962;264963;264970;264971;264972;264973;264974;264975;264976;264977;264978;264979;264980;264981;264982;264983;264984;264985;264986;264987;264988;264989;264990;265001;265002;265005;265006;265007;265009;586374;586375;586376;586377;586378;586379;586380;586381;586382	418551	586380	20210823_E1_LC8_Vcelkova_Seiser_ext_Uni_MPL_black_phosphorylom_fr06_cv55	1880	418551	586380	20210823_E1_LC8_Vcelkova_Seiser_ext_Uni_MPL_black_phosphorylom_fr06_cv55	1880	188149	265007	20210821_E1_LC8_Vcelkova_Seiser_ext_Uni_MPL_red_phosphorylom_fr07_cv70	727	42465.6970722213	43011.9829211885	39886.1332591506	42083.727536529	38751.9707559121	39157.5260496849	38386.2077511596	40483.8376628768	38902.9758632329	44326.9376902589	50476.6343922747	49202.2360986041	47374.5533203895	47086.2155618801	43324.2729950391	46655.3829221804	48589.3544424002	46501.4474545754	47713.9980879936	44326.9376902589	1	295	1574629.59829561	1664807.90854937	1504084.33415456	1754323.20821809	1560377.77104259	1742961.87562021	1365042.62351071	1335460.14566156	1497576.49932263	1471252.71495244	1457568.68774469	1691758.87393596	1503576.94147289	1652572.00491208	1420003.95011102	1590845.65256585	1280868.78832314	1268449.02075799	1297683.02664419	1471252.71495244	0.171724482581737	-0.187243748633502	0.35896823121524	0.154005996687971	-0.145626897179742	0.299632893867713	0.0649267820325896	0.124262119380116	0.0826452679263561	0.000660407217775381	0.000289847049896596	8.72914404263214e-08	0.00169847847084674	0.00265284222881744	1.12233318394824e-06	0.137895349552704	0.00816490749662103	0.0636228267461237	0.00134337639032174	0.000621753466553268	3.94953461855029e-07	0.00303075013715712	0.00452736251390939	3.52228576836464e-06	0.354943541840953	0.0719781453123715	0.215188211645469	40594.7501215533	38889.7686934128	39917.1727661665	36108.9298120799	37382.9925884255	33817.1795574025	42329.0988354827	45631.0821795567	39102.437733036	45351.3769624111	52128.0387714504	43778.0490100972	47427.4196574578	42888.7531556316	45925.2740918977	44145.2253844152	57101.3678355857	55182.76780125	55346.1238125282	45351.3769624111	-0.151334949121388	15.42460060332	-2.23096088224759	0.0400826214873307	0.0828457240889953	-4.85026659896116	0.206385370950006	15.42460060332	3.04250731196465	0.00764162653868789	0.0263267464087382	-3.24668817890247	-0.357720320071394	15.42460060332	-5.27346819421223	7.1568953710155e-05	0.000718375927856888	1.32581022797014	-0.11706070458631	15.42460060332	-1.72569425830988	0.103332932997973	0.177230676074745	-5.75779579646419	0.106080141409846	15.42460060332	1.56382017004433	0.137091746313461	0.24286967255734	-5.9972992115936	-0.223140845996156	15.42460060332	-3.28951442835421	0.00453434804090795	0.0148205168729132	-2.87807674708582	-0.267853929525833	15.42460060332	-3.94866911045851	0.00111614931451413	0.0114319339865431	-1.11488403650548	-0.402433403601071	15.42460060332	-5.93262287631653	1.96020202179712e-05	0.000271689521916917	2.59495830357751	-0.302128174060911	15.42460060332	-4.45393573439622	0.00038453500765507	0.00222963239649541	-0.52980452287105
9918	Q9UQ35	1497	Q9UQ35	Q9UQ35	Serine/arginine repetitive matrix protein 2	SRRM2	sp|Q9UQ35|SRRM2_HUMAN Serine/arginine repetitive matrix protein 2 OS=Homo sapiens OX=9606 GN=SRRM2 PE=1 SV=2	1	43.0844	5.07129e-06	145.61	91.328	43.084	1	41.109	8.60355e-06	132.65	1	43.0844	5.07129e-06	145.61		1;2;3;4	S	SSPEPKALPQTPRPRSRSPSSPELNNKCLTP	Phospho (STY);Phospho (STY);X;X;X;X;X;X;X;X;Phospho (STY);X;X;X;X;Phospho (STY);X;Phospho (STY);X;Phospho (STY);Phospho (STY);X;X;X;X;X;X;X;X;Phospho (STY);X	XXXXXXXXXXXXXXXPPPPPPPPPPPPXXXX	S(1)RS(1)PS(1)S(1)PELNNK	S(43)RS(43)PS(43)S(43)PELNNK	1	3	-2.5194	1.3394e+10	0	7.33e+09	6064200000	NA	7263700000	5402300000	NA	NA	0	3987100000	3276600000	0	3195200000	2207100000	NA	NA	NA	NA	NA	NA			28735	9918	1497	1497	153132	178885;178886;178887;178888	452251;452252;452253;452254;452256;452257;452260;452262;452263;452264;452265;452266;452267;452268;452269;452272;452273;452275;452276;452278;452280;452281;452282;452283;452285;452288;452290;452291;452292;452293;452294;452295;452296;452297;452298;452299;452300;452301;452302;452303;452304;452305;452306;452307;452308;452309;452310	637549;637550;637551;637552;637553;637554;637556;637557;637558;637559;637560;637564;637565;637569;637570;637571;637572;637573;637574;637575;637576;637577;637578;637579;637580;637581;637582;637583;637584;637585;637586;637587;637588;637589;637590;637591;637592;637593;637594;637595;637600;637601;637602;637603;637605;637606;637607;637608;637611;637612;637613;637614;637618;637619;637620;637621;637622;637623;637624;637625;637627;637630;637632;637633;637634;637635;637636;637637;637638;637639;637640;637641;637642;637643;637644;637645;637646;637647;637648;637649;637650;637651;637652;637653;637654;637655	452310	637655	20210823_E1_LC8_Vcelkova_Seiser_ext_Uni_MPL_black_phosphorylom_fr07_cv70	11883	452280	637618	20210823_E1_LC8_Vcelkova_Seiser_ext_Uni_MPL_black_phosphorylom_fr03_cv40	4658	452283	637625	20210823_E1_LC8_Vcelkova_Seiser_ext_Uni_MPL_black_phosphorylom_fr03_cv55	5505	375648.271927541	450094.178511457	370422.397069307	415958.914900349	383119.299737665	407292.574986755	318374.479752064	327338.212933905	328359.487724011	342014.914703638	335674.116009597	379958.279073204	328146.060018068	367429.692301254	309262.337833217	366150.226877057	297939.780823697	300674.555256065	304085.791438255	342014.914703638	3	295	1574629.59829561	1664807.90854937	1504084.33415456	1754323.20821809	1560377.77104259	1742961.87562021	1365042.62351071	1335460.14566156	1497576.49932263	1471252.71495244	1457568.68774469	1691758.87393596	1503576.94147289	1652572.00491208	1420003.95011102	1590845.65256585	1280868.78832314	1268449.02075799	1297683.02664419	1471252.71495244	0.171724482581737	-0.187243748633502	0.35896823121524	0.154005996687971	-0.145626897179742	0.299632893867713	0.0649267820325896	0.124262119380116	0.0826452679263561	0.000660407217775381	0.000289847049896596	8.72914404263214e-08	0.00169847847084674	0.00265284222881744	1.12233318394824e-06	0.137895349552704	0.00816490749662103	0.0636228267461237	0.00134337639032174	0.000621753466553268	3.94953461855029e-07	0.00303075013715712	0.00452736251390939	3.52228576836464e-06	0.354943541840953	0.0719781453123715	0.215188211645469	359098.019904332	406957.719773933	370710.660875627	356903.538304878	369584.969827397	351745.56541819	351076.743696136	368957.039579109	330043.040098494	349919.216885135	346656.102265777	338070.654547565	328512.245638842	334675.471092987	327829.104781929	346450.576067569	350133.670490217	356807.262454516	352726.045541911	349919.216885135	0.0234469716386911	18.4248500891652	0.435817205632145	0.668693993814938	0.75443500118477	-7.03913297123703	0.079734214926642	18.4248500891652	1.48204822687037	0.157428149847342	0.269466871393884	-6.01794986305327	-0.0562872432879509	18.4248500891652	-1.04623102123822	0.310743148095735	0.439795664392285	-6.64253729814274	0.0181226551763558	18.4248500891652	0.336852240848072	0.740532456478562	0.810798135678841	-7.14092387682475	-0.0675613136126465	18.4248500891652	-1.2557861783273	0.226921173266601	0.354018685116665	-6.40511091689163	0.0856839687890023	18.4248500891652	1.59263841917537	0.130473159765881	0.215994931468959	-6.00855032943971	0.127402730197844	18.4248500891652	2.36807988342113	0.0305763046693243	0.114252467720947	-4.30057960707854	-0.0145684818791096	18.4248500891652	-0.270789556992466	0.789956723193739	0.870800040505976	-7.22204640747678	0.132727046660179	18.4248500891652	2.4670448482052	0.0250770038951696	0.0621105859084831	-4.6419329992523
9918	Q9UQ35	1012	Q9UQ35	Q9UQ35	Serine/arginine repetitive matrix protein 2	SRRM2	sp|Q9UQ35|SRRM2_HUMAN Serine/arginine repetitive matrix protein 2 OS=Homo sapiens OX=9606 GN=SRRM2 PE=1 SV=2	0.868453	9.12457	2.12715e-55	231.44	200.12	84.561	0.868453	9.12457	1.76681e-14	148.09	0.851058	7.47721	2.12715e-55	231.44		1;2;3	S	PKVKAQTPPGPSLSGSKSPCPQEKSKDSLVQ	X;X;X;X;X;X;Phospho (STY);X;X;X;X;X;X;Phospho (STY);X;Phospho (STY);X;Phospho (STY);X;X;X;X;X;Acetyl (K);X;X;X;X;X;X;X	XXXXPPPPPPPPPPPPPPPPPPPPXXXXXXX	AQT(0.467)PPGPS(0.337)LS(0.235)GS(0.868)KS(0.093)PCPQEK	AQT(1.7)PPGPS(-1.7)LS(-3.4)GS(9.1)KS(-9.1)PCPQEK	12	3	-0.812	1882500000	1466700000	304900000	110950000	10.507	396600000	415020000	4.1522	4.9612	347810000	0	48798000	352870000	0	62151000	NA	NA	NA	NA	NA	NA			28482	9918	1012	1012	12295;12296	14200;14201;14202;14203;14204	36542;36545;36547;36548;36550;36555;36556;36557	51424;51425;51428;51429;51432;51433;51434;51435;51439;51440;51441;51450;51451;51452;51453	36555	51450	20210821_E1_LC8_Vcelkova_Seiser_ext_Uni_MPL_red_phosphorylom_fr07_cv55	10122	36545	51428	20210823_E1_LC8_Vcelkova_Seiser_ext_Uni_MPL_black_phosphorylom_fr02_cv55	7446	36545	51428	20210823_E1_LC8_Vcelkova_Seiser_ext_Uni_MPL_black_phosphorylom_fr02_cv55	7446	24559.2786938139	28167.811834322	22163.2035656622	28871.7522765406	28358.5319181871	33205.1632149379	59523.4462920211	40180.7816908034	63310.5325379491	30229.0333928456	21995.0587821068	29145.392989353	24788.5036694012	31258.4524260501	18146.6400328804	33646.0398729277	30156.234751299	24403.6082462113	32458.2887024863	30229.0333928456	1	295	1574629.59829561	1664807.90854937	1504084.33415456	1754323.20821809	1560377.77104259	1742961.87562021	1365042.62351071	1335460.14566156	1497576.49932263	1471252.71495244	1457568.68774469	1691758.87393596	1503576.94147289	1652572.00491208	1420003.95011102	1590845.65256585	1280868.78832314	1268449.02075799	1297683.02664419	1471252.71495244	0.171724482581737	-0.187243748633502	0.35896823121524	0.154005996687971	-0.145626897179742	0.299632893867713	0.0649267820325896	0.124262119380116	0.0826452679263561	0.000660407217775381	0.000289847049896596	8.72914404263214e-08	0.00169847847084674	0.00265284222881744	1.12233318394824e-06	0.137895349552704	0.00816490749662103	0.0636228267461237	0.00134337639032174	0.000621753466553268	3.94953461855029e-07	0.00303075013715712	0.00452736251390939	3.52228576836464e-06	0.354943541840953	0.0719781453123715	0.215188211645469	23477.249885841	25468.2442528527	22180.4510363083	24772.7123411404	27356.7193574144	28676.6065161425	65637.4773318782	45289.4947025531	63635.1359112911	30927.6561847746	22714.6538349528	25932.3263306449	24816.1657220973	28471.9430969361	19236.0854491999	31835.8122997483	35439.0848125278	28959.4995656602	37650.1768298187	30927.6561847746	0.372074792645819	14.8925516009003	2.63375761786059	0.0178715677049584	0.0428659753024652	-4.094862740408	0.61110529189674	14.8925516009003	4.32575183715833	0.000503102795756337	0.00314794225413374	-0.558324978355315	-0.239030499250921	14.8925516009003	-1.69199421929774	0.109699197201465	0.200751950896003	-5.81026585468899	0.114959432410027	14.8925516009003	0.813748436710281	0.42753343402897	0.539200161171924	-6.85805003636433	1.24369081470959	14.8925516009003	8.80355300129851	1.3689831885076e-07	5.41474668869196e-06	7.70623047399213	-1.12873138229956	14.8925516009003	-7.98980456458823	5.01165295630273e-07	1.30083422832035e-05	6.34930368997398	-0.125872503328086	14.8925516009003	-0.890997377602796	0.385911892287656	0.588495901200081	-6.4169732661612	0.763828379720556	14.8925516009003	5.40681296768769	5.48288508303198e-05	0.000639591933678297	1.54662041918761	0.131242856907706	14.8925516009003	0.929011803547509	0.366456130396837	0.491203755041026	-6.92910997746084
9918	Q9UQ35	782	Q9UQ35	Q9UQ35	Serine/arginine repetitive matrix protein 2	SRRM2	sp|Q9UQ35|SRRM2_HUMAN Serine/arginine repetitive matrix protein 2 OS=Homo sapiens OX=9606 GN=SRRM2 PE=1 SV=2	0.998692	28.81	2.11649e-13	178.1	147.55	76.358	0.998692	28.81	2.11649e-13	158.06	0.996236	24.2105	8.21526e-11	178.1		1;2;3	S	SKAKSRLSLRRSLSGSSPCPKQKSQTPPRRS	X;X;X;X;X;X;X;X;X;X;X;Phospho (STY);X;Phospho (STY);X;Phospho (STY);Phospho (STY);X;X;X;X;X;X;Phospho (STY);X;Phospho (STY);X;X;X;X;Phospho (STY)	XXXXXXXXXXPPPPPPPPPPPXXXXXXXXXX	RS(0.996)LS(0.006)GS(0.999)S(1)PCPK	RS(24)LS(-24)GS(29)S(34)PCPK	6	3	-0.25933	5.246e+09	686510000	1234900000	3324600000	207.84	707660000	879180000	54.873	71.221	183230000	233740000	290690000	172740000	237220000	469220000	NA	NA	NA	NA	NA	NA			28649	9918	782	782	139424;149285	161620;161621;161622;173689;173690;173691	405959;405960;405961;405962;405966;405972;437645;437646;437652;437658;437660;437662;437663;437664;437665;437666;437667;437668;437669;437670;437671;437672;437673;437674;437675;437677;437678;437679;437680;437681;437682;437683;437684;437686;437689;437690;437691;437692;437693;437694;437695;437696;437697;437698;437699;437700;437701;437702;437703;437704;437705;437706;437708;437709;437710;437711;437712;437713;437714;437715;437716;437717;437718;437719;437720;437722;437727;437728;437730	567794;567795;567796;567797;567798;567799;567800;567801;567802;567803;567804;567810;567811;567812;567821;614298;614299;614300;614301;614302;614312;614313;614321;614322;614323;614324;614325;614326;614327;614328;614329;614330;614331;614332;614333;614344;614345;614346;614347;614349;614350;614351;614352;614353;614354;614355;614356;614357;614358;614359;614360;614361;614362;614363;614364;614365;614366;614367;614368;614369;614370;614371;614372;614373;614374;614375;614376;614377;614378;614379;614380;614381;614382;614383;614384;614385;614386;614387;614388;614389;614390;614391;614392;614393;614394;614395;614396;614397;614398;614399;614400;614401;614402;614403;614404;614405;614406;614407;614408;614409;614410;614411;614412;614413;614414;614415;614416;614418;614419;614420;614421;614422;614423;614424;614425;614426;614428;614441;614442;614443;614444;614445;614446;614447;614448;614449;614450;614451;614452;614453;614454;614455;614456;614457;614458;614459;614460;614461;614462;614463;614464;614465;614466;614467;614468;614469;614470;614471;614472;614473;614474;614475;614476;614477;614478;614479;614480;614481;614482;614483;614484;614485;614486;614487;614488;614489;614490;614491;614492;614493;614499;614500;614501;614502;614503;614504;614505;614506;614507;614508;614509;614510;614511;614512;614513;614518;614519;614520;614521;614522;614523;614524;614525;614526;614527;614528;614529;614530;614531;614550;614551;614552;614553;614554;614555;614556;614557;614558;614559;614560;614561;614562;614563;614564;614565;614566;614567;614569;614570;614571	405959	567795	20210821_E1_LC8_Vcelkova_Seiser_ext_Uni_MPL_red_phosphorylom_fr02_cv55	7959	437727	614552	20210823_E1_LC8_Vcelkova_Seiser_ext_Uni_MPL_black_phosphorylom_fr04_cv40	9344	437712	614505	20210821_E1_LC8_Vcelkova_Seiser_ext_Uni_MPL_red_phosphorylom_fr04_cv40	10640	777440.748192694	810367.358342608	758366.982287292	771908.867855081	758670.385003958	748081.251614242	509289.060324842	560692.491248634	568438.357978302	606215.866261303	610903.274980192	606873.984804835	643544.131701633	611225.500079939	624101.009292953	661794.549769494	430690.279502457	440482.632383298	453701.430662128	606215.866261303	3	295	1574629.59829561	1664807.90854937	1504084.33415456	1754323.20821809	1560377.77104259	1742961.87562021	1365042.62351071	1335460.14566156	1497576.49932263	1471252.71495244	1457568.68774469	1691758.87393596	1503576.94147289	1652572.00491208	1420003.95011102	1590845.65256585	1280868.78832314	1268449.02075799	1297683.02664419	1471252.71495244	0.171724482581737	-0.187243748633502	0.35896823121524	0.154005996687971	-0.145626897179742	0.299632893867713	0.0649267820325896	0.124262119380116	0.0826452679263561	0.000660407217775381	0.000289847049896596	8.72914404263214e-08	0.00169847847084674	0.00265284222881744	1.12233318394824e-06	0.137895349552704	0.00816490749662103	0.0636228267461237	0.00134337639032174	0.000621753466553268	3.94953461855029e-07	0.00303075013715712	0.00452736251390939	3.52228576836464e-06	0.354943541840953	0.0719781453123715	0.215188211645469	743188.386935503	732702.772164246	758957.145718639	662317.830722275	731869.085015091	646057.107317402	561601.372817795	631980.726695976	571352.833676735	620226.113148634	630889.717335181	539970.561429276	644262.277174261	556738.299787652	661569.322030881	626188.613787216	506139.757469602	522716.004636954	526273.558318014	620226.113148634	-0.171483644159302	19.2426367081026	-2.84523791429995	0.0115472681003532	0.0299763522005791	-3.67787843503985	-0.316517416967091	19.2426367081026	-5.25162244892849	7.47776957938799e-05	0.000733817659322311	1.36211984015993	0.145033772807789	19.2426367081026	2.40638453462853	0.0283252231037167	0.070353908411555	-4.58909212102993	-0.132306174162832	19.2426367081026	-2.19520960654626	0.0429781975831312	0.0876450279293927	-4.97434652882111	-0.341841007644444	19.2426367081026	-5.67178870253623	3.25045423098995e-05	0.000347383470854973	2.1297685923443	0.209534833481612	19.2426367081026	3.47657909598996	0.00304721225831587	0.0107773887261482	-2.4870156312523	0.245312034341662	19.2426367081026	4.07019050921591	0.000862641534931473	0.00954258410179141	-0.860632324833283	0.180810973667839	19.2426367081026	2.99999594785448	0.00835563986695386	0.032943181411346	-3.48160858218447	0.206134564345192	19.2426367081026	3.42016220146222	0.00343569095902807	0.0129421021243314	-2.71948354912479
9918	Q9UQ35	2018	Q9UQ35	Q9UQ35	Serine/arginine repetitive matrix protein 2	SRRM2	sp|Q9UQ35|SRRM2_HUMAN Serine/arginine repetitive matrix protein 2 OS=Homo sapiens OX=9606 GN=SRRM2 PE=1 SV=2	1	48.2765	0.0137574	83.652	64.869	48.277	1	45.161	0.0137574	63.908	1	48.2765	0.0219906	83.652		2;3	S	RRRSRSRTSPVTRRRSRSRTPPAIRRRSRSR	X;X;X;X;X;X;X;X;X;X;X;X;X;X;X;Phospho (STY);X;Phospho (STY);X;Phospho (STY);X;X;X;X;X;X;X;Phospho (STY);X;Phospho (STY);X	XXXXXXXXXXXXXXXPPPPPPPPPPXXXXXX	S(1)RS(1)RT(1)PPAIR	S(48)RS(48)RT(48)PPAIR	1	4	-0.33645	1224500000	0	193890000	1030600000	NA	434700000	330180000	NA	NA	0	42146000	392560000	0	0	330180000	NA	NA	NA	NA	NA	NA			28744	9918	2018	2018	153173	178950;178951	452549;452550;452552;452553;452554;452555;452556;452557;452558;452559	638180;638181;638183;638184;638185;638186;638187;638188;638189;638190;638191;638192;638193	452559	638193	20210823_E1_LC8_Vcelkova_Seiser_ext_Uni_MPL_black_phosphorylom_fr07_cv40	3005	452552	638183	20210823_E1_LC8_Vcelkova_Seiser_ext_Uni_MPL_black_phosphorylom_fr03_cv40	1545	452549	638180	20210821_E1_LC8_Vcelkova_Seiser_ext_Uni_MPL_red_phosphorylom_fr03_cv40	1564	26153.9274248369	29224.3093905194	23373.6986538323	28901.9453687789	24260.5895169751	27368.8561659518	22348.6315057588	25738.9963121932	24153.461280967	24472.1184918481	20292.5852849216	24842.2069332501	21845.3369421968	24940.9359413926	18587.6524134281	23500.6052333856	20790.4858656787	16413.1827934444	22150.7436472641	24472.1184918481	3	295	1574629.59829561	1664807.90854937	1504084.33415456	1754323.20821809	1560377.77104259	1742961.87562021	1365042.62351071	1335460.14566156	1497576.49932263	1471252.71495244	1457568.68774469	1691758.87393596	1503576.94147289	1652572.00491208	1420003.95011102	1590845.65256585	1280868.78832314	1268449.02075799	1297683.02664419	1471252.71495244	0.171724482581737	-0.187243748633502	0.35896823121524	0.154005996687971	-0.145626897179742	0.299632893867713	0.0649267820325896	0.124262119380116	0.0826452679263561	0.000660407217775381	0.000289847049896596	8.72914404263214e-08	0.00169847847084674	0.00265284222881744	1.12233318394824e-06	0.137895349552704	0.00816490749662103	0.0636228267461237	0.00134337639032174	0.000621753466553268	3.94953461855029e-07	0.00303075013715712	0.00452736251390939	3.52228576836464e-06	0.354943541840953	0.0719781453123715	0.215188211645469	25001.6418358291	26423.4884149495	23391.8881353405	24798.6187974422	23403.5436240505	23636.2614448714	24644.2013229731	29011.5345714371	24277.2999961916	25037.6932994514	20956.4818502886	22103.5351007889	21869.7146484803	22717.5964833072	19703.5742967771	22236.223340582	24432.6189248712	19477.3475783709	25693.8812417303	25037.6932994514	0.102070269462871	14.5257796208956	1.09530923394561	0.289324070753596	0.401894347506068	-6.5283282686335	0.145747425216777	14.5257796208956	1.56400587069875	0.137048205903584	0.242407007211868	-5.90286900528004	-0.0436771557539064	14.5257796208956	-0.46869663675314	0.645502262580258	0.747461815891902	-7.08642717923049	0.0594414760617781	14.5257796208956	0.637862503473706	0.532434750050284	0.637268432179268	-6.98850688786131	0.114241556794465	14.5257796208956	1.22591850414205	0.237670876216138	0.366640261892992	-6.44083414841613	-0.0548000807326865	14.5257796208956	-0.588056000668348	0.564565381641645	0.667943273109675	-7.07227508583773	0.157361155655622	14.5257796208956	1.68863203517507	0.110352584397606	0.27135375125936	-5.44652596716672	0.168484080634402	14.5257796208956	1.80799139909027	0.0891213405588976	0.19140665390048	-5.6881529339315	0.199989949056715	14.5257796208956	2.14607876564697	0.0472731787138991	0.101974856767885	-5.23066549804589
9918	Q9UQ35	972	Q9UQ35	Q9UQ35	Serine/arginine repetitive matrix protein 2	SRRM2	sp|Q9UQ35|SRRM2_HUMAN Serine/arginine repetitive matrix protein 2 OS=Homo sapiens OX=9606 GN=SRRM2 PE=1 SV=2	0.99202	23.468	5.14589e-32	210.44	184.33	62.357	0.99202	23.468	5.14589e-32	210.44	0.991686	21.325	8.17867e-18	188.26		2;3;4	S	SNVESRLLPRYSHSGSSSPDTKVKPETPPRQ	Phospho (STY);X;X;X;Phospho (STY);X;X;X;X;X;X;X;X;Phospho (STY);X;Phospho (STY);Phospho (STY);Phospho (STY);X;X;X;X;X;X;X;X;Phospho (STY);X;X;X;X	XXXXXXXXXXPPPPPPPPPPPPXXXXXXXXX	Y(0.007)S(0.012)HS(0.99)GS(0.992)S(0.995)S(0.992)PDT(0.012)K	Y(-32)S(-23)HS(23)GS(23)S(30)S(23)PDT(-23)K	6	3	0.27468	1899300000	0	1311200000	588070000	10.164	294630000	270770000	3.339	2.7453	0	207190000	87437000	0	171630000	99140000	NA	NA	NA	NA	NA	NA			28790	9918	972	972	187679	219432;219433;219434;219435	556964;556965;556966;556967;556968;556969;556970;556971;556972;556973;556974;556975;556976;556977;556992;556994;556995;556996;556999;557002;557003;557006;557008;557009;557011;557014;557015;557016	786674;786675;786676;786677;786678;786679;786680;786681;786682;786683;786684;786685;786686;786687;786688;786689;786690;786691;786692;786693;786694;786695;786696;786697;786698;786699;786700;786701;786702;786703;786704;786705;786706;786707;786708;786709;786710;786711;786712;786713;786714;786715;786716;786717;786718;786719;786720;786721;786722;786723;786744;786752;786753;786754;786755;786756;786757;786758;786759;786760;786761;786762;786763;786764;786765;786766;786767;786768;786769;786770;786771;786772;786775;786778;786779;786780;786781;786782;786783;786786;786788;786789;786790;786791;786792;786793;786794;786799;786808;786809;786810;786811;786812;786813;786814;786815	556966	786684	20210821_E1_LC8_Vcelkova_Seiser_ext_Uni_MPL_red_phosphorylom_fr01_cv70	7730	557006	786786	20210821_E1_LC8_Vcelkova_Seiser_ext_Uni_MPL_red_phosphorylom_fr03_cv40	3517	557006	786786	20210821_E1_LC8_Vcelkova_Seiser_ext_Uni_MPL_red_phosphorylom_fr03_cv40	3517	101204.583775256	94863.0419306403	98605.5645873091	94376.7909621413	98122.8329725367	92574.8731834143	89590.8679006761	93460.8642206473	97721.3463129844	89064.736072824	90578.708909653	85757.7573987697	93310.8883810638	93214.9601018068	84097.9899101381	80899.8442772772	86419.2821036133	85588.8868660897	92854.7568772893	89064.736072824	2	295	1574629.59829561	1664807.90854937	1504084.33415456	1754323.20821809	1560377.77104259	1742961.87562021	1365042.62351071	1335460.14566156	1497576.49932263	1471252.71495244	1457568.68774469	1691758.87393596	1503576.94147289	1652572.00491208	1420003.95011102	1590845.65256585	1280868.78832314	1268449.02075799	1297683.02664419	1471252.71495244	0.171724482581737	-0.187243748633502	0.35896823121524	0.154005996687971	-0.145626897179742	0.299632893867713	0.0649267820325896	0.124262119380116	0.0826452679263561	0.000660407217775381	0.000289847049896596	8.72914404263214e-08	0.00169847847084674	0.00265284222881744	1.12233318394824e-06	0.137895349552704	0.00816490749662103	0.0636228267461237	0.00134337639032174	0.000621753466553268	3.94953461855029e-07	0.00303075013715712	0.00452736251390939	3.52228576836464e-06	0.354943541840953	0.0719781453123715	0.215188211645469	96745.728264515	85771.4875641959	98682.2997296688	80977.7346311174	94656.4798180759	79949.4101076511	98793.3146902178	105343.777221384	98222.379512187	91123.1100131679	93542.1013456664	76303.5911391409	93415.016114869	84905.3882651599	89146.8677995586	76547.2628344166	101558.443657353	101567.41195879	107707.40404598	91123.1100131679	-0.217165520784693	16.4870621552463	-4.11327988615418	0.000787460948045203	0.00340356891142096	-1.03752342162193	0.170731688510635	16.4870621552463	3.23378783953551	0.0051028100746125	0.0191079655183587	-2.8539908687511	-0.387897209295328	16.4870621552463	-7.34706772568968	1.4822840994876e-06	3.90859093414726e-05	5.27673562713212	-0.234193251437198	16.4870621552463	-4.43579803611979	0.000399408804700903	0.00192596146868906	-0.411658222457465	0.0592692707798719	16.4870621552463	1.12260499956426	0.277892119093683	0.412520479933795	-6.55882772554366	-0.293462522217069	16.4870621552463	-5.55840303568405	4.060976329773e-05	0.000359770038405024	1.85876226429605	0.0543843178851482	16.4870621552463	1.0300802819476	0.318036600519516	0.523472204156216	-6.28445677964567	-0.0400503691931107	16.4870621552463	-0.758584408058034	0.458945495695275	0.60946653811374	-6.96203692451333	0.0714120485376526	16.4870621552463	1.35259843191321	0.194676546450788	0.304865206606129	-6.45723597207556
9918	Q9UQ35	782	Q9UQ35	Q9UQ35	Serine/arginine repetitive matrix protein 2	SRRM2	sp|Q9UQ35|SRRM2_HUMAN Serine/arginine repetitive matrix protein 2 OS=Homo sapiens OX=9606 GN=SRRM2 PE=1 SV=2	0.998692	28.81	2.11649e-13	178.1	147.55	76.358	0.998692	28.81	2.11649e-13	158.06	0.996236	24.2105	8.21526e-11	178.1		1;2;3	S	SKAKSRLSLRRSLSGSSPCPKQKSQTPPRRS	X;X;X;X;X;X;X;X;X;X;X;Phospho (STY);X;Phospho (STY);X;Phospho (STY);Phospho (STY);X;X;X;X;X;X;Phospho (STY);X;Phospho (STY);X;X;X;X;Phospho (STY)	XXXXXXXXXXPPPPPPPPPPPXXXXXXXXXX	RS(0.996)LS(0.006)GS(0.999)S(1)PCPK	RS(24)LS(-24)GS(29)S(34)PCPK	6	3	-0.25933	5.246e+09	686510000	1234900000	3324600000	207.84	707660000	879180000	54.873	71.221	183230000	233740000	290690000	172740000	237220000	469220000	NA	NA	NA	NA	NA	NA			28649	9918	782	782	139424;149285	161620;161621;161622;173689;173690;173691	405959;405960;405961;405962;405966;405972;437645;437646;437652;437658;437660;437662;437663;437664;437665;437666;437667;437668;437669;437670;437671;437672;437673;437674;437675;437677;437678;437679;437680;437681;437682;437683;437684;437686;437689;437690;437691;437692;437693;437694;437695;437696;437697;437698;437699;437700;437701;437702;437703;437704;437705;437706;437708;437709;437710;437711;437712;437713;437714;437715;437716;437717;437718;437719;437720;437722;437727;437728;437730	567794;567795;567796;567797;567798;567799;567800;567801;567802;567803;567804;567810;567811;567812;567821;614298;614299;614300;614301;614302;614312;614313;614321;614322;614323;614324;614325;614326;614327;614328;614329;614330;614331;614332;614333;614344;614345;614346;614347;614349;614350;614351;614352;614353;614354;614355;614356;614357;614358;614359;614360;614361;614362;614363;614364;614365;614366;614367;614368;614369;614370;614371;614372;614373;614374;614375;614376;614377;614378;614379;614380;614381;614382;614383;614384;614385;614386;614387;614388;614389;614390;614391;614392;614393;614394;614395;614396;614397;614398;614399;614400;614401;614402;614403;614404;614405;614406;614407;614408;614409;614410;614411;614412;614413;614414;614415;614416;614418;614419;614420;614421;614422;614423;614424;614425;614426;614428;614441;614442;614443;614444;614445;614446;614447;614448;614449;614450;614451;614452;614453;614454;614455;614456;614457;614458;614459;614460;614461;614462;614463;614464;614465;614466;614467;614468;614469;614470;614471;614472;614473;614474;614475;614476;614477;614478;614479;614480;614481;614482;614483;614484;614485;614486;614487;614488;614489;614490;614491;614492;614493;614499;614500;614501;614502;614503;614504;614505;614506;614507;614508;614509;614510;614511;614512;614513;614518;614519;614520;614521;614522;614523;614524;614525;614526;614527;614528;614529;614530;614531;614550;614551;614552;614553;614554;614555;614556;614557;614558;614559;614560;614561;614562;614563;614564;614565;614566;614567;614569;614570;614571	405959	567795	20210821_E1_LC8_Vcelkova_Seiser_ext_Uni_MPL_red_phosphorylom_fr02_cv55	7959	437727	614552	20210823_E1_LC8_Vcelkova_Seiser_ext_Uni_MPL_black_phosphorylom_fr04_cv40	9344	437712	614505	20210821_E1_LC8_Vcelkova_Seiser_ext_Uni_MPL_red_phosphorylom_fr04_cv40	10640	407525.545122334	359953.776142337	392469.830683047	350612.86387828	414716.824371273	353544.433458628	250644.657383651	254394.964913102	276875.041545756	292937.625043182	393636.067291434	292428.078597399	384516.857751038	306443.091471255	361383.11041802	271605.149774794	186099.426186419	195681.214405216	197718.588839147	292937.625043182	2	295	1574629.59829561	1664807.90854937	1504084.33415456	1754323.20821809	1560377.77104259	1742961.87562021	1365042.62351071	1335460.14566156	1497576.49932263	1471252.71495244	1457568.68774469	1691758.87393596	1503576.94147289	1652572.00491208	1420003.95011102	1590845.65256585	1280868.78832314	1268449.02075799	1297683.02664419	1471252.71495244	0.171724482581737	-0.187243748633502	0.35896823121524	0.154005996687971	-0.145626897179742	0.299632893867713	0.0649267820325896	0.124262119380116	0.0826452679263561	0.000660407217775381	0.000289847049896596	8.72914404263214e-08	0.00169847847084674	0.00265284222881744	1.12233318394824e-06	0.137895349552704	0.00816490749662103	0.0636228267461237	0.00134337639032174	0.000621753466553268	3.94953461855029e-07	0.00303075013715712	0.00452736251390939	3.52228576836464e-06	0.354943541840953	0.0719781453123715	0.215188211645469	389570.849249351	325456.259948436	392775.251867495	300834.9315541	400066.259066359	305327.654577064	276389.961304728	286739.553860524	278294.624810612	299707.702630816	406514.349156955	260190.01923225	384945.948821783	279125.471213268	383078.982076179	256992.222577514	218700.82265158	232212.79355095	229344.803127772	299707.702630816	-0.561133311874787	18.2165168104534	-12.305454938609	1.1617912828926e-09	2.02711979728537e-07	12.5274833923231	-0.787893238766298	18.2165168104534	-17.2782198826878	6.75600867476111e-12	9.74570398556677e-09	17.4951919037041	0.226759926891511	18.2165168104534	4.97276494407877	0.000131537132217452	0.00113506717881927	0.708782611220292	-0.344678230886245	18.2165168104534	-7.55867161819224	1.03106337514574e-06	1.7530215034786e-05	5.64782382271154	-0.490923176111142	18.2165168104534	-10.7657715093958	8.16671410775578e-09	6.82365208838132e-07	10.5630860134768	0.146244945224897	18.2165168104534	3.20709989120354	0.0053994211720671	0.017028145067965	-3.04907816830756	0.226529973977371	18.2165168104534	4.96772215805437	0.000132898251430537	0.00253258155049888	0.996910108823938	0.307044955643985	18.2165168104534	6.7333872109296	4.39449718340261e-06	7.6894324115271e-05	4.1229092179922	0.010074892988829	18.2165168104534	0.220938837637584	0.827887711079373	0.882138397850696	-7.34788690664723
9918	Q9UQ35	1462	Q9UQ35	Q9UQ35	Serine/arginine repetitive matrix protein 2	SRRM2	sp|Q9UQ35|SRRM2_HUMAN Serine/arginine repetitive matrix protein 2 OS=Homo sapiens OX=9606 GN=SRRM2 PE=1 SV=2	0.999708	35.544	1.20161e-64	247.13	207.09	79.177	0.999708	35.544	1.27936e-06	109.23	0.998305	27.8217	1.20161e-64	247.13		1;2;3;4	S	LRDGSGTPSRHSLSGSSPGMKDIPRTPSRGR	X;X;X;X;X;X;Phospho (STY);X;Phospho (STY);X;X;Phospho (STY);X;Phospho (STY);X;Phospho (STY);Phospho (STY);X;X;Oxidation (M);Acetyl (K);X;X;X;X;Phospho (STY);X;Phospho (STY);X;X;X	XXPPPPPPPPPPPPPPPPPPPXXXXXXXXXX	DGS(0.022)GT(0.11)PS(0.835)RHS(0.078)LS(0.956)GS(1)S(1)PGMK	DGS(-16)GT(-8.9)PS(8.9)RHS(-13)LS(13)GS(36)S(39)PGMK	14	4	-0.33215	6359700000	1107500000	493100000	4.759e+09	51.224	1527300000	874880000	13.043	123.91	85868000	99217000	1342200000	0	52769000	822120000	NA	NA	NA	NA	NA	NA			28493	9918	1462	1462	23161;71771	26602;26603;26604;26605;26606;26607;82799;82800;82801;82802	67009;67010;67012;67013;67014;67015;67016;67019;67021;67023;67025;67028;67030;67031;67032;67033;67034;67035;67036;67038;67039;67040;67041;67042;67043;67044;67046;67048;67051;67053;67060;67063;67066;209806;209811;209813;209817;209819;209820;209821;209822	93633;93634;93635;93636;93639;93640;93641;93642;93643;93644;93645;93646;93647;93648;93649;93656;93657;93658;93660;93661;93662;93665;93666;93667;93668;93670;93671;93672;93673;93683;93686;93687;93688;93689;93690;93691;93692;93693;93694;93695;93696;93697;93698;93699;93700;93701;93702;93705;93706;93707;93708;93709;93710;93711;93712;93713;93714;93715;93716;93717;93718;93724;93725;93728;93729;93734;93735;93738;93747;93751;93754;294859;294864;294867;294874;294878;294879;294880;294881;294882	67038	93705	20210821_E1_LC8_Vcelkova_Seiser_ext_Uni_MPL_red_phosphorylom_fr01_cv70	4337	209813	294867	20210823_E1_LC8_Vcelkova_Seiser_ext_Uni_MPL_black_phosphorylom_fr01_cv40	3546	209813	294867	20210823_E1_LC8_Vcelkova_Seiser_ext_Uni_MPL_black_phosphorylom_fr01_cv40	3546	601511.742930317	602404.24720678	592924.757222516	599903.533574837	595819.450868298	581154.839223062	508714.312977815	523288.52119947	535375.882119345	544423.989017577	581158.185594485	598611.752979739	574191.766545119	560425.215152761	543675.382299535	516200.782950502	499065.663121052	486732.391122799	530405.550904333	544423.989017577	3	295	1574629.59829561	1664807.90854937	1504084.33415456	1754323.20821809	1560377.77104259	1742961.87562021	1365042.62351071	1335460.14566156	1497576.49932263	1471252.71495244	1457568.68774469	1691758.87393596	1503576.94147289	1652572.00491208	1420003.95011102	1590845.65256585	1280868.78832314	1268449.02075799	1297683.02664419	1471252.71495244	0.171724482581737	-0.187243748633502	0.35896823121524	0.154005996687971	-0.145626897179742	0.299632893867713	0.0649267820325896	0.124262119380116	0.0826452679263561	0.000660407217775381	0.000289847049896596	8.72914404263214e-08	0.00169847847084674	0.00265284222881744	1.12233318394824e-06	0.137895349552704	0.00816490749662103	0.0636228267461237	0.00134337639032174	0.000621753466553268	3.94953461855029e-07	0.00303075013715712	0.00452736251390939	3.52228576836464e-06	0.354943541840953	0.0719781453123715	0.215188211645469	575010.433901703	544670.583468042	593386.173024398	514732.792361841	574771.132444956	501896.302736874	560967.589522101	589821.096342548	538120.8411392	557006.164645151	600171.481235912	532619.180304098	574832.52014266	510466.564960838	576315.289860316	488428.097245945	586493.324124477	577600.096145693	615246.939421544	557006.164645151	-0.194102565873948	19.0884129079135	-4.10032449892786	0.000809340407888729	0.0034725135533447	-1.06491224098263	0.0226588334509898	19.0884129079135	0.478657092954431	0.638548971787955	0.746085761964631	-6.98377382999671	-0.216761399324938	19.0884129079135	-4.57898159188229	0.000296233373694333	0.00209654088154187	-0.11154742540257	-0.15965002765898	19.0884129079135	-3.37253099523549	0.00380171102170877	0.0121325326963392	-2.65587159543711	-0.0464740074134653	19.0884129079135	-0.981741329913885	0.34059549244564	0.478135823403575	-6.70522922093615	-0.113176020245515	19.0884129079135	-2.3907896653216	0.0292222101828088	0.0653508603688266	-4.6679806684195	0.0278433066032662	19.0884129079135	0.588176625499496	0.564486345729788	0.733417398146344	-6.64390997105017	-0.0757420724761566	19.0884129079135	-1.60001530106119	0.12882316175145	0.250320466425178	-6.0054103959748	-0.00660923161170146	19.0884129079135	-0.139616878192878	0.890675678906669	0.925354858634369	-7.36335549753394
9918	Q9UQ35	783	Q9UQ35	Q9UQ35	Serine/arginine repetitive matrix protein 2	SRRM2	sp|Q9UQ35|SRRM2_HUMAN Serine/arginine repetitive matrix protein 2 OS=Homo sapiens OX=9606 GN=SRRM2 PE=1 SV=2	0.999703	35.1052	3.00949e-29	209.97	177.75	69.578	0.999703	35.1052	3.25514e-14	181.4	0.999669	34.7717	3.00949e-29	209.97		1;2;3	S	KAKSRLSLRRSLSGSSPCPKQKSQTPPRRSR	X;X;X;X;X;X;X;X;X;X;Phospho (STY);X;Phospho (STY);X;Phospho (STY);Phospho (STY);X;X;X;X;X;X;Phospho (STY);X;Phospho (STY);X;X;X;X;Phospho (STY);X	XXXXXXXXXPPPPPPPPPPPXXXXXXXXXXX	S(0.969)LS(0.039)GS(0.992)S(1)PCPK	S(15)LS(-15)GS(21)S(35)PCPK	6	3	0.047808	1.6156e+10	2944500000	9494300000	3.717e+09	640.07	1215600000	1827700000	94.258	148.06	858450000	66448000	290690000	1241700000	116860000	469220000	NA	NA	NA	NA	NA	NA			28650	9918	783	783	139424;149285	161620;161621;161622;173689;173690;173691	405958;405959;405960;405961;405962;405965;405967;405970;437644;437647;437650;437651;437655;437658;437659;437660;437661;437664;437665;437666;437667;437668;437669;437670;437671;437672;437673;437674;437675;437676;437678;437679;437680;437681;437682;437683;437684;437685;437686;437687;437688;437689;437690;437691;437692;437693;437694;437695;437696;437697;437698;437699;437700;437701;437702;437703;437704;437705;437706;437707;437721;437725;437726;437732;437733	567793;567794;567795;567796;567797;567798;567799;567800;567801;567802;567803;567804;567809;567813;567817;614296;614297;614303;614308;614309;614310;614311;614316;614321;614322;614323;614324;614325;614326;614327;614328;614329;614330;614331;614332;614333;614334;614335;614336;614337;614338;614339;614340;614341;614342;614343;614344;614345;614346;614347;614348;614351;614352;614353;614354;614355;614356;614357;614358;614359;614360;614361;614362;614363;614364;614365;614366;614367;614368;614369;614370;614371;614372;614373;614374;614375;614376;614377;614378;614379;614380;614381;614382;614383;614384;614385;614386;614387;614388;614389;614390;614391;614392;614393;614394;614395;614396;614397;614398;614399;614400;614401;614402;614403;614404;614405;614406;614407;614408;614409;614410;614411;614412;614413;614414;614415;614416;614417;614419;614420;614421;614422;614423;614424;614425;614426;614427;614428;614429;614430;614431;614432;614433;614434;614435;614436;614437;614438;614439;614440;614441;614442;614443;614444;614445;614446;614447;614448;614449;614450;614451;614452;614453;614454;614455;614456;614457;614458;614459;614460;614461;614462;614463;614464;614465;614466;614467;614468;614469;614470;614471;614472;614473;614474;614475;614476;614477;614478;614479;614480;614481;614482;614483;614484;614485;614486;614487;614488;614489;614490;614491;614492;614493;614494;614495;614496;614497;614498;614514;614515;614516;614517;614534;614535;614536;614537;614538;614539;614540;614541;614542;614543;614544;614545;614546;614547;614548;614549;614586;614587;614588;614589;614590;614591;614592;614593;614594;614595;614596;614597	437667	614371	20210821_E1_LC8_Vcelkova_Seiser_ext_Uni_MPL_red_phosphorylom_fr01_cv55	16700	437650	614309	20210823_E1_LC8_Vcelkova_Seiser_ext_Uni_MPL_black_phosphorylom_fr01_cv40	6019	437650	614309	20210823_E1_LC8_Vcelkova_Seiser_ext_Uni_MPL_black_phosphorylom_fr01_cv40	6019	318743.591890639	310322.467314661	299742.87631688	304745.340963983	301794.352136708	302192.750602706	281409.069808268	268534.149341367	285778.354766482	273586.987937066	190606.595443685	274556.990556893	224235.532059304	226735.835644452	215294.89122249	353140.134485602	297397.835713931	310275.926827139	282481.053105089	273586.987937066	2	295	1574629.59829561	1664807.90854937	1504084.33415456	1754323.20821809	1560377.77104259	1742961.87562021	1365042.62351071	1335460.14566156	1497576.49932263	1471252.71495244	1457568.68774469	1691758.87393596	1503576.94147289	1652572.00491208	1420003.95011102	1590845.65256585	1280868.78832314	1268449.02075799	1297683.02664419	1471252.71495244	0.171724482581737	-0.187243748633502	0.35896823121524	0.154005996687971	-0.145626897179742	0.299632893867713	0.0649267820325896	0.124262119380116	0.0826452679263561	0.000660407217775381	0.000289847049896596	8.72914404263214e-08	0.00169847847084674	0.00265284222881744	1.12233318394824e-06	0.137895349552704	0.00816490749662103	0.0636228267461237	0.00134337639032174	0.000621753466553268	3.94953461855029e-07	0.00303075013715712	0.00452736251390939	3.52228576836464e-06	0.354943541840953	0.0719781453123715	0.215188211645469	304700.437240934	280581.55319994	299976.13711085	261479.407162192	291132.961990947	260979.370737322	310314.381830426	302676.439389283	287243.586762907	279909.853205833	196842.521634193	244289.088092999	224485.76156839	206523.653906971	228220.260986499	334140.453956884	349496.785983012	368201.106882642	327665.506273759	279909.853205833	0.24708612893669	18.0858463607226	2.12500957523405	0.0492332484164701	0.0978144534880076	-5.03840282452199	0.687968078742234	18.0858463607226	5.91671722356055	2.02107483425481e-05	0.000272601332633425	2.68796917525766	-0.440881949805544	18.0858463607226	-3.7917076483265	0.00155809948558741	0.0075235257202005	-1.77477519207205	-0.158288078051051	18.0858463607226	-1.36132158835214	0.191960870056425	0.289234525056845	-6.27451835343777	0.00662137413607766	18.0858463607226	0.0569456630403454	0.955281680632467	0.972758274293045	-7.19766322844558	-0.164909452187128	18.0858463607226	-1.41826725139249	0.174974775028018	0.272606511002426	-6.25167835305908	0.0612340522726456	18.0858463607226	0.526629916336156	0.605553609989385	0.763132086805103	-6.67921757536824	-0.21473844534577	18.0858463607226	-1.84681048059786	0.0830362335473963	0.181959331765658	-5.62603964095642	0.466608259260386	18.0858463607226	4.01296107992234	0.00097384385647297	0.00471902827594012	-1.4648939163042
9918	Q9UQ35	472	Q9UQ35	Q9UQ35	Serine/arginine repetitive matrix protein 2	SRRM2	sp|Q9UQ35|SRRM2_HUMAN Serine/arginine repetitive matrix protein 2 OS=Homo sapiens OX=9606 GN=SRRM2 PE=1 SV=2	0.999892	39.4669	0.000819671	123.86	107.98	93.561	0.999892	39.4669	0.000819671	123.86	0.999887	40.0476	0.00112639	118.71		1;2;3	S	PTSKNRSHGRAKRDKSHSHTPSRRMGRSRSP	X;Phospho (STY);X;X;X;X;X;X;X;X;X;X;X;X;X;Phospho (STY);X;Phospho (STY);X;Phospho (STY);X;Phospho (STY);X;X;X;X;X;Phospho (STY);X;Phospho (STY);X	XXXXXXXXXXXXPPPPPPPPPPPPXXXXXXX	S(1)HS(0.941)HT(0.059)PSR	S(39)HS(12)HT(-12)PS(-33)R	1	3	-0.85222	3.321e+09	35887000	1500200000	1.785e+09	NA	471830000	190360000	NA	NA	0	101750000	370080000	35887000	10125000	144350000	NA	NA	NA	NA	NA	NA			28496	9918	472	472	24678;133708;146597;146598	28383;154884;170466;170467;170468;170469	71341;387741;387742;387743;387744;387745;429287;429288;429289;429290;429291;429292;429293;429294;429295;429296;429297;429298;429299;429300;429301;429302;429303;429304;429305;429306;429307;429309;429310	99708;541565;541566;541567;541568;541569;541570;601885;601886;601887;601888;601889;601890;601891;601892;601893;601894;601895;601896;601897;601898;601899;601900;601901;601902;601903;601904;601905;601906;601907;601908;601910;601911;601912;601913	429291	601890	20210821_E1_LC8_Vcelkova_Seiser_ext_Uni_MPL_red_phosphorylom_fr06_cv70	441	429289	601888	20210821_E1_LC8_Vcelkova_Seiser_ext_Uni_MPL_red_phosphorylom_fr06_cv40	624	429289	601888	20210821_E1_LC8_Vcelkova_Seiser_ext_Uni_MPL_red_phosphorylom_fr06_cv40	624	60123.6241478947	76915.5630344856	62984.0972666929	71821.32046784	60721.1362635807	71073.4791463829	47831.5624695498	53422.6921182713	56666.072846759	56348.9747166398	50502.0150915415	60637.1886263639	57872.0047391886	58529.7993283547	45660.9489133489	57813.9531584907	49212.2420552135	44406.9259755152	51292.123308443	56348.9747166398	3	295	1574629.59829561	1664807.90854937	1504084.33415456	1754323.20821809	1560377.77104259	1742961.87562021	1365042.62351071	1335460.14566156	1497576.49932263	1471252.71495244	1457568.68774469	1691758.87393596	1503576.94147289	1652572.00491208	1420003.95011102	1590845.65256585	1280868.78832314	1268449.02075799	1297683.02664419	1471252.71495244	0.171724482581737	-0.187243748633502	0.35896823121524	0.154005996687971	-0.145626897179742	0.299632893867713	0.0649267820325896	0.124262119380116	0.0826452679263561	0.000660407217775381	0.000289847049896596	8.72914404263214e-08	0.00169847847084674	0.00265284222881744	1.12233318394824e-06	0.137895349552704	0.00816490749662103	0.0636228267461237	0.00134337639032174	0.000621753466553268	3.94953461855029e-07	0.00303075013715712	0.00452736251390939	3.52228576836464e-06	0.354943541840953	0.0719781453123715	0.215188211645469	57474.707044961	69544.0724231579	63033.1116776988	61624.5558935588	58576.0605879873	61380.3998499	52744.6458987075	60215.0239461456	56956.6089971076	57651.2551279014	52154.249831109	53952.3815584223	57936.5854200589	53312.2079506155	48402.2338789575	54703.441118522	57833.3745705515	52697.2216782694	59496.5905393473	57651.2551279014	0.0351503522928667	15.8034537844455	0.470622408758557	0.644155226992291	0.734565073443235	-7.02270179078284	0.103367691637217	15.8034537844455	1.38397338441445	0.185051182284088	0.303995004443987	-6.14941276248907	-0.0682173393443506	15.8034537844455	-0.913350975655894	0.374388990571665	0.504862856064685	-6.77225094514075	0.103287559345159	15.8034537844455	1.38290050605483	0.185373853041558	0.281276519744049	-6.24652039611204	-0.0767789539949035	15.8034537844455	-1.02798105606404	0.318993527783026	0.456201173144544	-6.65906190962577	0.180066513340062	15.8034537844455	2.41088156211887	0.0280714169665676	0.0632719193963807	-4.63042073255883	0.247142258166106	15.8034537844455	3.30894791252962	0.00435121378802006	0.0304406662902134	-2.44675190788565	-0.00114159451830709	15.8034537844455	-0.0152846252451437	0.987990892388152	0.993036398845174	-7.26056328869726	0.179005051113814	15.8034537844455	2.39666981523334	0.0288809016537764	0.0693807189225863	-4.77447264652897
9918	Q9UQ35	1415	Q9UQ35	Q9UQ35	Serine/arginine repetitive matrix protein 2	SRRM2	sp|Q9UQ35|SRRM2_HUMAN Serine/arginine repetitive matrix protein 2 OS=Homo sapiens OX=9606 GN=SRRM2 PE=1 SV=2	0.999924	44.2883	4.89716e-14	116.96	98.199	93.6	0.999924	44.2883	5.0435e-07	93.6	0.999717	37.3513	4.89716e-14	116.96		2;3	S	QSISSPVLDAVPRTPSRERSSSASSPEMKDG	X;Phospho (STY);X;Phospho (STY);Phospho (STY);X;X;X;X;X;X;X;X;Phospho (STY);X;Phospho (STY);X;X;X;Phospho (STY);Phospho (STY);Phospho (STY);X;Phospho (STY);Phospho (STY);X;X;Oxidation (M);X;X;X	PPPPPPPPPPPPPPPPPPPXXXXXXXXXXXX	AGMSSNQSISSPVLDAVPRT(1)PS(1)RER	AGMS(-70)S(-68)NQS(-53)IS(-39)S(-39)PVLDAVPRT(39)PS(44)RER	22	3	0.35041	788890000	0	576530000	212370000	NA	51391000	90180000	NA	NA	0	26235000	25156000	0	23247000	66932000	NA	NA	NA	NA	NA	NA			28473	9918	1415	1415	5958;5959	6863;6864;6865;6866;6867;6868;6869;6870	18001;18024;18025;18026;18027;18028;18029;18030;18031;18032;18033;18034	25846;25847;25848;25901;25902;25903;25904;25905;25906;25907;25908;25909;25910;25911;25912;25913;25914;25915;25916;25917;25918;25919;25920;25921;25922	18030	25917	20210821_E1_LC8_Vcelkova_Seiser_ext_Uni_MPL_red_phosphorylom_fr08_cv40	11194	18001	25847	20210823_E1_LC8_Vcelkova_Seiser_ext_Uni_MPL_black_phosphorylom_fr05_cv55	12389	18001	25847	20210823_E1_LC8_Vcelkova_Seiser_ext_Uni_MPL_black_phosphorylom_fr05_cv55	12389	36318.4046720662	36542.6331016223	36401.7706686434	38564.7419770155	41151.7081863855	40520.6805753799	29581.1452330849	32355.5447167651	34504.3830454979	32653.5928886394	33179.944984623	37073.6997725279	31650.0741208437	36641.3377251259	27173.3853284277	28649.7720991392	31612.2625775578	26103.7989237722	30328.9274847693	32653.5928886394	2	295	1574629.59829561	1664807.90854937	1504084.33415456	1754323.20821809	1560377.77104259	1742961.87562021	1365042.62351071	1335460.14566156	1497576.49932263	1471252.71495244	1457568.68774469	1691758.87393596	1503576.94147289	1652572.00491208	1420003.95011102	1590845.65256585	1280868.78832314	1268449.02075799	1297683.02664419	1471252.71495244	0.171724482581737	-0.187243748633502	0.35896823121524	0.154005996687971	-0.145626897179742	0.299632893867713	0.0649267820325896	0.124262119380116	0.0826452679263561	0.000660407217775381	0.000289847049896596	8.72914404263214e-08	0.00169847847084674	0.00265284222881744	1.12233318394824e-06	0.137895349552704	0.00816490749662103	0.0636228267461237	0.00134337639032174	0.000621753466553268	3.94953461855029e-07	0.00303075013715712	0.00452736251390939	3.52228576836464e-06	0.354943541840953	0.0719781453123715	0.215188211645469	34718.2941556	33040.4332061209	36430.0986343733	33089.5489250636	39697.9552813583	34994.4255688441	32619.6124492186	36469.3320882692	34681.2926161911	33408.2496430884	34265.467169454	32986.5952103222	31685.3931554189	33374.9754621883	28804.7573090422	27108.3542200948	37150.1834974179	30977.0975655793	35180.2121586542	33408.2496430884	-0.0224987324377555	15.0357231273289	-0.246116235605774	0.80866898017858	0.864454553191677	-7.10684061855287	0.124151706496601	15.0357231273289	1.35810987270111	0.1929571709377	0.313922253631088	-6.18290520508071	-0.146650438934357	15.0357231273289	-1.60422610830689	0.127889297564469	0.226078357309842	-5.94100028896323	-0.130719437289965	15.0357231273289	-1.42995503925913	0.171644605122746	0.264387714452153	-6.18427185509623	-0.0944368586175486	15.0357231273289	-1.03305571590257	0.316683784376796	0.453911112400283	-6.6538814221329	-0.0362825786724166	15.0357231273289	-0.396899323356564	0.696597281160509	0.778207533880248	-7.17018774311998	0.119449725175958	15.0357231273289	1.30667435535688	0.209484904795766	0.408217633883995	-5.97226131826064	0.00908186491401786	15.0357231273289	0.0993475704065586	0.922075592812144	0.954131328482651	-7.2554754512418	0.227670430028168	15.0357231273289	2.49051315901024	0.0239174722867632	0.0597966382993057	-4.59734552221064
9918	Q9UQ35	895	Q9UQ35	Q9UQ35	Serine/arginine repetitive matrix protein 2	SRRM2	sp|Q9UQ35|SRRM2_HUMAN Serine/arginine repetitive matrix protein 2 OS=Homo sapiens OX=9606 GN=SRRM2 PE=1 SV=2	0.998494	28.2168	6.39297e-15	179.6	165.37	175.12	0.997839	26.6449	6.39297e-15	179.6	0.998494	28.2168	9.0925e-10	175.12		1;2;3	S	ELKSRTPSRHSCSGSSPPRVKSSTPPRQSPS	X;X;X;X;X;Phospho (STY);X;Phospho (STY);X;X;Phospho (STY);X;Phospho (STY);X;Phospho (STY);Phospho (STY);X;X;X;X;X;Phospho (STY);Phospho (STY);Phospho (STY);X;X;X;X;Phospho (STY);X;Phospho (STY)	XXXXXPPPPPPPPPPPPPPPPXXXXXXXXXX	HSCSGS(0.002)S(0.998)PPR	HS(-84)CS(-74)GS(-28)S(28)PPR	7	2	-0.4603	1.6711e+10	1.4948e+10	1660100000	102880000	NA	4143300000	3947500000	NA	NA	3946500000	93989000	102880000	3837900000	109570000	0	NA	NA	NA	NA	NA	NA			28603	9918	895	895	71573;71574;153235;165180	82556;82557;82558;179048;179049;193622;193623	209213;209214;209215;209216;209217;209218;209219;209220;209221;209222;209223;209224;209225;209226;209227;491467;491468;491469;491470;491471	294161;294162;294163;294164;294165;294166;294167;294168;294169;294170;294171;294172;294173;294174;294175;294176;294177;294178;695196;695197;695198;695199;695200;695201	209219	294169	20210823_E1_LC8_Vcelkova_Seiser_ext_Uni_MPL_black_phosphorylom_fr03_cv40	741	209215	294165	20210821_E1_LC8_Vcelkova_Seiser_ext_Uni_MPL_red_phosphorylom_fr03_cv55	674	209215	294165	20210821_E1_LC8_Vcelkova_Seiser_ext_Uni_MPL_red_phosphorylom_fr03_cv55	674	53963.8849876922	66045.4144388058	52076.5254009047	62445.0099161457	53899.8448180332	64475.6399859878	54139.997878718	55228.3920165725	55791.8566198277	50748.8739201017	46057.5915565824	49451.7890046126	49072.8299091041	49713.6867294736	42264.1151494586	62922.7007072075	42623.3834592661	45089.0305635617	43824.7821014175	50748.8739201017	1	295	1574629.59829561	1664807.90854937	1504084.33415456	1754323.20821809	1560377.77104259	1742961.87562021	1365042.62351071	1335460.14566156	1497576.49932263	1471252.71495244	1457568.68774469	1691758.87393596	1503576.94147289	1652572.00491208	1420003.95011102	1590845.65256585	1280868.78832314	1268449.02075799	1297683.02664419	1471252.71495244	0.171724482581737	-0.187243748633502	0.35896823121524	0.154005996687971	-0.145626897179742	0.299632893867713	0.0649267820325896	0.124262119380116	0.0826452679263561	0.000660407217775381	0.000289847049896596	8.72914404263214e-08	0.00169847847084674	0.00265284222881744	1.12233318394824e-06	0.137895349552704	0.00816490749662103	0.0636228267461237	0.00134337639032174	0.000621753466553268	3.94953461855029e-07	0.00303075013715712	0.00452736251390939	3.52228576836464e-06	0.354943541840953	0.0719781453123715	0.215188211645469	51586.3526963415	59715.7051673724	52117.0515071844	53579.4382334487	51995.7426692272	55682.3812545771	59701.060756434	62250.3063009742	56077.910521727	51921.7304757369	47564.4215841102	44000.0905312988	49127.591391483	45282.0005420639	44801.4689758941	59537.3273251009	50090.2620591504	53506.6678602426	50834.8055798843	51921.7304757369	0.060092089607684	15.6752305153251	0.679712293569768	0.506239098423892	0.615067129212533	-6.89846265509256	0.126701028965419	15.6752305153251	1.43313783158445	0.170746781999749	0.2863666460398	-6.08438189821889	-0.0666089393577352	15.6752305153251	-0.753425538014681	0.461954026629187	0.589073392584422	-6.90711127160939	0.116624118839916	15.6752305153251	1.31915611222306	0.205374260054429	0.304980838163763	-6.32821222051332	0.192043893298679	15.6752305153251	2.17224257023376	0.044939075544209	0.101963583559774	-5.01403069251214	-0.0754197744587639	15.6752305153251	-0.853086458010705	0.405990312202227	0.52073268655436	-6.87702794453689	0.195590708037686	15.6752305153251	2.21236122140494	0.0415657156992087	0.140563537818822	-4.5824372306062	0.204401543138715	15.6752305153251	2.31202214140096	0.0341749321023732	0.0950156816448829	-4.82125025224473	0.139058678805455	15.6752305153251	1.57291740275164	0.134972434249717	0.230021600679657	-6.15639355672989
9918	Q9UQ35	474	Q9UQ35	Q9UQ35	Serine/arginine repetitive matrix protein 2	SRRM2	sp|Q9UQ35|SRRM2_HUMAN Serine/arginine repetitive matrix protein 2 OS=Homo sapiens OX=9606 GN=SRRM2 PE=1 SV=2	0.999363	31.9167	0.000819671	123.86	107.98	40.516	0.992549	21.087	0.000819671	123.86	0.999363	31.9167	0.00147818	112.3		1;2;3	S	SKNRSHGRAKRDKSHSHTPSRRMGRSRSPAT	X;X;X;X;X;X;X;X;X;X;X;X;X;Phospho (STY);X;Phospho (STY);X;Phospho (STY);X;Phospho (STY);X;X;X;X;X;Phospho (STY);X;Phospho (STY);X;X;Phospho (STY)	XXXXXXXXXXPPPPPPPPPPPPXXXXXXXXX	S(1)HS(0.999)HT(0.991)PS(0.01)RR	S(38)HS(32)HT(20)PS(-20)RR	3	4	0.55307	1619300000	6261300	530100000	1.083e+09	NA	216550000	98772000	NA	NA	6261300	31726000	178560000	0	10125000	88647000	NA	NA	NA	NA	NA	NA			28497	9918	474	474	24678;133708;146597;146598	28383;154884;170466;170467;170468;170469	71341;387743;387745;429286;429289;429290;429291;429292;429293;429295;429296;429297;429298;429299;429300;429301;429303;429304;429308;429311	99708;541567;541570;601884;601888;601889;601890;601891;601892;601893;601895;601896;601897;601898;601899;601900;601901;601903;601904;601909;601914	429303	601903	20210823_E1_LC8_Vcelkova_Seiser_ext_Uni_MPL_black_phosphorylom_fr03_cv55	494	429289	601888	20210821_E1_LC8_Vcelkova_Seiser_ext_Uni_MPL_red_phosphorylom_fr06_cv40	624	429289	601888	20210821_E1_LC8_Vcelkova_Seiser_ext_Uni_MPL_red_phosphorylom_fr06_cv40	624	31768.2308055073	40024.9577527639	34649.3331716297	37408.9731330647	32128.1571396719	37063.7487724033	23481.2660031842	28140.3882498469	29455.4224870224	30942.1858503312	31169.9457215595	34475.3441090016	33706.180647361	32739.3157896	29353.0291792869	31578.2837595297	25666.2343713075	22495.0949874728	27227.3383803055	30942.1858503312	3	295	1574629.59829561	1664807.90854937	1504084.33415456	1754323.20821809	1560377.77104259	1742961.87562021	1365042.62351071	1335460.14566156	1497576.49932263	1471252.71495244	1457568.68774469	1691758.87393596	1503576.94147289	1652572.00491208	1420003.95011102	1590845.65256585	1280868.78832314	1268449.02075799	1297683.02664419	1471252.71495244	0.171724482581737	-0.187243748633502	0.35896823121524	0.154005996687971	-0.145626897179742	0.299632893867713	0.0649267820325896	0.124262119380116	0.0826452679263561	0.000660407217775381	0.000289847049896596	8.72914404263214e-08	0.00169847847084674	0.00265284222881744	1.12233318394824e-06	0.137895349552704	0.00816490749662103	0.0636228267461237	0.00134337639032174	0.000621753466553268	3.94953461855029e-07	0.00303075013715712	0.00452736251390939	3.52228576836464e-06	0.354943541840953	0.0719781453123715	0.215188211645469	30368.5911280378	36189.0162520691	34676.29738531	32097.8692781269	30993.1762644327	32008.9539292257	25893.1758999043	31718.2471554785	29606.4452176679	31657.2902992965	32189.7083401054	30674.6892767066	33743.7941377793	29820.7960998504	31115.2575056616	29879.3058057771	30162.5141269933	26694.6873981369	31582.5062134372	31657.2902992965	-0.102109919069591	14.9223948910462	-1.22518302344111	0.237940470827179	0.345908613324485	-6.38162151758207	-0.136802962909462	14.9223948910462	-1.64145334009017	0.119881044391398	0.219035533168747	-5.78995324723844	0.0346930438398712	14.9223948910462	0.416270316649061	0.682649344318889	0.776985388338344	-7.11062240572495	0.0626748323601412	14.9223948910462	0.752014508525166	0.462778999889415	0.572844727309655	-6.90720555081999	-0.14156140033405	14.9223948910462	-1.69854825118044	0.10843513386985	0.202437483947948	-5.79811924788834	0.204236232694191	14.9223948910462	2.4505627597056	0.0259229364244735	0.0593592779146405	-4.55580970180394	0.147996939720597	14.9223948910462	1.77576615199682	0.0944678424019294	0.244796488179089	-5.31312045686073	-0.0215462491337224	14.9223948910462	-0.25852629105972	0.799241421136336	0.877300559621475	-7.22545993625435	-0.0167878117091345	14.9223948910462	-0.20143137996946	0.842857033722391	0.892599059172583	-7.35223083582114
9918	Q9UQ35	2694	Q9UQ35	Q9UQ35	Serine/arginine repetitive matrix protein 2	SRRM2	sp|Q9UQ35|SRRM2_HUMAN Serine/arginine repetitive matrix protein 2 OS=Homo sapiens OX=9606 GN=SRRM2 PE=1 SV=2	0.999997	54.7925	5.34573e-51	237.92	183.73	237.92	0.999997	54.7925	5.34573e-51	237.92	0.999897	39.9719	0.000606328	121.29		1;2;3	S	RKPIDSLRDSRSLSYSPVERRRPSPQPSPRD	X;X;X;X;X;X;X;X;X;Phospho (STY);X;Phospho (STY);X;Phospho (STY);Phospho (STY);Phospho (STY);X;X;X;X;X;X;X;Phospho (STY);X;X;X;Phospho (STY);X;X;X	XXXXXXXXPPPPPPPPPPPPPXXXXXXXXXX	SLSYS(1)PVER	S(-81)LS(-55)Y(-140)S(55)PVER	5	2	0.09413	6477700000	848460000	5497800000	131430000	33.383	232910000	200660000	NA	1.0341	24190000	153950000	54773000	15853000	161350000	23454000	NA	NA	NA	NA	NA	NA			28505	9918	2694	2694	28954;149448;149449	33412;173922;173923;173924;173925	83812;83813;83814;438357;438358;438359;438360;438361;438362;438363;438364;438365;438366;438368;438369;438371;438372;438373;438374;438375;438376;438377;438378;438379;438380;438381;438382;438383;438384;438385;438386;438387;438388;438389;438390;438391	117293;117294;117295;117296;117297;117298;117299;117300;117301;117302;117303;117304;117305;117306;117307;615631;615632;615633;615634;615635;615636;615637;615638;615639;615640;615641;615642;615643;615644;615645;615646;615647;615648;615649;615650;615651;615652;615653;615654;615655;615656;615657;615658;615659;615660;615661;615662;615663;615664;615665;615666;615667;615668;615669;615670;615671;615672;615673;615674;615675;615676;615677;615678;615679;615680;615681;615682;615683;615684;615685;615686;615687;615688;615689;615690;615691;615692;615693;615694;615695;615696;615697;615698;615699;615700;615701;615702;615703;615704;615705;615706;615709;615710;615712;615713;615714;615715;615716;615717;615718;615719;615720;615721;615722;615723;615724;615725;615726;615727;615728;615729;615730;615731;615732;615733;615734;615735;615736;615737;615738;615739	438368	615709	20210821_E1_LC8_Vcelkova_Seiser_ext_Uni_MPL_red_phosphorylom_fr07_cv55	8883	438368	615709	20210821_E1_LC8_Vcelkova_Seiser_ext_Uni_MPL_red_phosphorylom_fr07_cv55	8883	438368	615709	20210821_E1_LC8_Vcelkova_Seiser_ext_Uni_MPL_red_phosphorylom_fr07_cv55	8883	18328.5433301313	15609.9528643388	16324.8694230029	17571.6412215717	16436.0271164813	14335.5126728317	14076.7068206032	13491.3050969591	14825.6745265577	13436.3375795284	12595.0156603351	13812.1817643031	12094.4310708023	11991.7036749637	12267.7873327431	12773.1478169453	8910.76897106233	12354.3047611447	10249.0369514177	13436.3375795284	1	295	1574629.59829561	1664807.90854937	1504084.33415456	1754323.20821809	1560377.77104259	1742961.87562021	1365042.62351071	1335460.14566156	1497576.49932263	1471252.71495244	1457568.68774469	1691758.87393596	1503576.94147289	1652572.00491208	1420003.95011102	1590845.65256585	1280868.78832314	1268449.02075799	1297683.02664419	1471252.71495244	0.171724482581737	-0.187243748633502	0.35896823121524	0.154005996687971	-0.145626897179742	0.299632893867713	0.0649267820325896	0.124262119380116	0.0826452679263561	0.000660407217775381	0.000289847049896596	8.72914404263214e-08	0.00169847847084674	0.00265284222881744	1.12233318394824e-06	0.137895349552704	0.00816490749662103	0.0636228267461237	0.00134337639032174	0.000621753466553268	3.94953461855029e-07	0.00303075013715712	0.00452736251390939	3.52228576836464e-06	0.354943541840953	0.0719781453123715	0.215188211645469	17521.0272732213	14113.9146577257	16337.5734847303	15076.9239488597	15855.396974484	12380.4196794621	15522.6147409528	15206.6327484889	14901.6881655286	13746.8646000627	13007.0768896084	12289.4896281185	12107.9275203691	10922.7129998396	13004.2919778907	12085.9256516665	10471.781371735	14660.7206506009	11888.4287798779	13746.8646000627	-0.112050787038841	13.7333559133717	-1.08429703218002	0.29403309818948	0.40686314719665	-6.54012179467968	-0.0554052056112866	13.7333559133717	-0.536147059732989	0.599108153112497	0.714009134135397	-6.95349983036913	-0.0566455814275546	13.7333559133717	-0.548149972447034	0.591028048545154	0.703662490672208	-7.04445718783259	-0.261578187003261	13.7333559133717	-2.5312490821894	0.0220245209037734	0.0509010359885045	-4.35187879024451	-0.122568995214523	13.7333559133717	-1.18608000229687	0.252616169092303	0.383633518025238	-6.48736827725134	-0.139009191788737	13.7333559133717	-1.34516907989253	0.197013675226868	0.299027110736714	-6.34709774400242	0.233145437366577	13.7333559133717	2.25611004155877	0.0381552401021895	0.133035036422062	-4.50423773746655	0.31550904772776	13.7333559133717	3.05312914900426	0.00747276044049997	0.0303324290310477	-3.37321005440979	0.382672837330997	13.7333559133717	3.70306209156815	0.00188158304398466	0.00805616186009581	-2.12271126561684
9918	Q9UQ35	1318	Q9UQ35	Q9UQ35	Serine/arginine repetitive matrix protein 2	SRRM2	sp|Q9UQ35|SRRM2_HUMAN Serine/arginine repetitive matrix protein 2 OS=Homo sapiens OX=9606 GN=SRRM2 PE=1 SV=2	1	70.8255	1.85095e-52	225.41	196.67	111.11	0.999998	55.1679	1.92276e-25	181.14	1	70.8255	1.85095e-52	225.41		2;3	S	SSWGGPHFSPEHKELSNSPLRENSFGSPLEF	X;X;X;X;X;X;X;X;X;X;X;X;X;X;X;Phospho (STY);X;Phospho (STY);X;X;X;X;X;Phospho (STY);X;X;Phospho (STY);X;X;X;X	XXXXXXXXXXXXXPPPPPPPPPPPPPPPPPP	ELS(1)NS(1)PLRENSFGSPLEFR	ELS(71)NS(44)PLRENS(-44)FGS(-63)PLEFR	3	3	0.067339	3.1427e+10	0	2.9161e+10	2265900000	263.4	1.6477e+10	1.3933e+10	138.1	NA	0	1.5681e+10	795720000	0	1.2482e+10	1451700000	NA	NA	NA	NA	NA	NA			28510	9918	1318	1318	41553;41554	47906;47907;47908;47909	119999;120002;120005;120006;120009;120011;120012;120013;120014;120015;120017;120019;120021;120023;120024;120027;120031;120032;120034;120036;120037;120038;120039;120041;120042;120046;120047;120048;120049;120052;120053;120054	168340;168341;168342;168348;168349;168363;168364;168365;168366;168372;168373;168374;168375;168376;168377;168378;168379;168380;168381;168382;168383;168384;168385;168386;168387;168388;168389;168390;168391;168392;168394;168395;168396;168397;168398;168399;168400;168401;168402;168403;168404;168406;168408;168412;168415;168416;168417;168418;168419;168420;168421;168428;168429;168430;168431;168432;168433;168434;168435;168436;168437;168438;168439;168440;168441;168442;168443;168444;168445;168446;168447;168448;168449;168458;168459;168460;168461;168462;168463;168464;168465;168466;168467;168468;168469;168470;168471;168472;168473;168474;168475;168476;168479;168483;168484;168485;168486;168487;168488;168489;168490;168491;168492;168493;168499;168500;168501;168502;168503;168504;168512;168513;168514;168515;168516;168517;168518;168519;168520;168521;168522;168523;168524;168525;168530;168531;168532;168533;168534;168535;168536	120032	168476	20210823_E1_LC8_Vcelkova_Seiser_ext_Uni_MPL_black_phosphorylom_fr07_cv70	11638	120019	168408	20210823_E1_LC8_Vcelkova_Seiser_ext_Uni_MPL_black_phosphorylom_fr06_cv40	18434	120019	168408	20210823_E1_LC8_Vcelkova_Seiser_ext_Uni_MPL_black_phosphorylom_fr06_cv40	18434	94461.624691039	103474.637700295	99147.3597310997	103764.928657235	100480.502136631	100159.450133055	93562.1026155992	94245.1408118389	98518.7378983008	94410.9657423659	99227.4244562426	91687.2285153713	107517.802457888	97643.0311464148	99670.6608046463	96300.6176610634	90930.2038405155	90025.2657055316	97993.0830362666	94410.9657423659	3	295	1574629.59829561	1664807.90854937	1504084.33415456	1754323.20821809	1560377.77104259	1742961.87562021	1365042.62351071	1335460.14566156	1497576.49932263	1471252.71495244	1457568.68774469	1691758.87393596	1503576.94147289	1652572.00491208	1420003.95011102	1590845.65256585	1280868.78832314	1268449.02075799	1297683.02664419	1471252.71495244	0.171724482581737	-0.187243748633502	0.35896823121524	0.154005996687971	-0.145626897179742	0.299632893867713	0.0649267820325896	0.124262119380116	0.0826452679263561	0.000660407217775381	0.000289847049896596	8.72914404263214e-08	0.00169847847084674	0.00265284222881744	1.12233318394824e-06	0.137895349552704	0.00816490749662103	0.0636228267461237	0.00134337639032174	0.000621753466553268	3.94953461855029e-07	0.00303075013715712	0.00452736251390939	3.52228576836464e-06	0.354943541840953	0.0719781453123715	0.215188211645469	90299.8494028511	93557.7588499604	99224.5165000447	89033.000287042	96930.8603764858	86499.5941066989	103172.460133201	106227.769245119	99023.8594535493	96592.8963260695	102473.770122	81579.381382217	107637.784008893	88938.7225164167	105654.454187796	91119.4422816531	106859.600759198	106832.015036242	113667.634736761	96592.8963260695	-0.272600659339648	16.5767109418062	-4.94985265333173	0.00013783896720867	0.00083442772422926	0.714869772008992	0.0516964171656795	16.5767109418062	0.938697831087986	0.361607553556881	0.498278762888226	-6.65138630970702	-0.324297076505328	16.5767109418062	-5.88855048441972	2.13372402766704e-05	0.000284519666822029	2.55644071497822	-0.0898284755840351	16.5767109418062	-1.63109553473376	0.122064944572079	0.202680512089156	-5.90052851807687	0.107158326621267	16.5767109418062	1.9457690551364	0.0691602795476927	0.142359537937779	-5.40383070978721	-0.196986802205302	16.5767109418062	-3.57686458987016	0.00246153583721978	0.00912853552416055	-2.27606064076716	0.0413718909410612	16.5767109418062	0.751226224632164	0.46324026958383	0.655544268754753	-6.53250223451199	-0.0859383833589646	16.5767109418062	-1.56045966991739	0.137881686310035	0.262795572249727	-6.06261126205691	-0.141400292814552	16.5767109418062	-2.5675308939658	0.0204592272658645	0.053038768092181	-4.44972449401808
9918	Q9UQ35	2692	Q9UQ35	Q9UQ35	Serine/arginine repetitive matrix protein 2	SRRM2	sp|Q9UQ35|SRRM2_HUMAN Serine/arginine repetitive matrix protein 2 OS=Homo sapiens OX=9606 GN=SRRM2 PE=1 SV=2	0.936393	12.3342	0.0016596	128.01	75.737	94.363	0.936393	12.3342	0.0016596	94.363	0.932742	12.4795	0.00182013	128.01		1;2;3	S	SPRKPIDSLRDSRSLSYSPVERRRPSPQPSP	X;X;X;X;X;X;X;X;X;X;X;Phospho (STY);X;Phospho (STY);X;Phospho (STY);Phospho (STY);Phospho (STY);X;X;X;X;X;X;X;Phospho (STY);X;X;X;Phospho (STY);X	XXXXXXXXXXPPPPPPPPPPPPPXXXXXXXX	S(0.009)LS(0.936)YS(0.055)PVER	S(-20)LS(12)Y(-34)S(-12)PVER	3	2	0.58619	1104500000	592980000	380120000	131430000	5.6923	441990000	544520000	NA	2.8062	233270000	153950000	54773000	359720000	161350000	23454000	NA	NA	NA	NA	NA	NA			28504	9918	2692	2692	28954;149448;149449	33412;173922;173923;173924;173925	83812;83813;83814;438357;438360;438364;438365;438367;438370;438372;438373;438374;438375;438376;438377;438378;438379;438380;438381;438382;438383;438384;438385;438386;438387;438388;438389;438390;438391	117293;117294;117295;117296;117297;117298;117299;117300;117301;117302;117303;117304;117305;117306;117307;615631;615632;615633;615634;615635;615636;615637;615638;615639;615640;615641;615642;615665;615689;615690;615691;615692;615693;615694;615695;615696;615697;615698;615699;615700;615701;615707;615708;615711;615713;615714;615715;615716;615717;615718;615719;615720;615721;615722;615723;615724;615725;615726;615727;615728;615729;615730;615731;615732;615733;615734;615735;615736;615737;615738;615739	438367	615708	20210821_E1_LC8_Vcelkova_Seiser_ext_Uni_MPL_red_phosphorylom_fr06_cv55	9348	438370	615711	20210823_E1_LC8_Vcelkova_Seiser_ext_Uni_MPL_black_phosphorylom_fr06_cv55	9340	83812	117294	20210821_E1_LC8_Vcelkova_Seiser_ext_Uni_MPL_red_phosphorylom_fr06_cv70	5868	66945.1144572399	49241.4437085405	61405.263496881	58146.4137612929	64729.1277097472	55739.8427708217	51708.9312495431	39374.5910156658	52516.3834777917	49963.9524462359	56874.0778685198	51548.0641137288	49618.7357351151	56420.0728741538	45767.4285616511	38883.5612432148	43961.6277621703	36067.7368787005	45650.5999400838	49963.9524462359	3	295	1574629.59829561	1664807.90854937	1504084.33415456	1754323.20821809	1560377.77104259	1742961.87562021	1365042.62351071	1335460.14566156	1497576.49932263	1471252.71495244	1457568.68774469	1691758.87393596	1503576.94147289	1652572.00491208	1420003.95011102	1590845.65256585	1280868.78832314	1268449.02075799	1297683.02664419	1471252.71495244	0.171724482581737	-0.187243748633502	0.35896823121524	0.154005996687971	-0.145626897179742	0.299632893867713	0.0649267820325896	0.124262119380116	0.0826452679263561	0.000660407217775381	0.000289847049896596	8.72914404263214e-08	0.00169847847084674	0.00265284222881744	1.12233318394824e-06	0.137895349552704	0.00816490749662103	0.0636228267461237	0.00134337639032174	0.000621753466553268	3.94953461855029e-07	0.00303075013715712	0.00452736251390939	3.52228576836464e-06	0.354943541840953	0.0719781453123715	0.215188211645469	63995.6572154836	44522.2058109646	61453.0492547719	49891.1312337579	62442.4630342075	48137.9816766394	57020.2838406971	44380.8023681964	52785.6434974005	51118.6686920441	58734.7823783281	45865.2666237353	49674.1064061699	51390.551346015	48515.1061026656	36791.5440259816	51662.9435872534	42801.1956238167	52952.673379845	51118.6686920441	-0.235621258211124	15.6329440924549	-1.98754217739555	0.063955174436523	0.120661441831851	-5.27468163086562	-0.091219562732233	15.6329440924549	-0.769466769299059	0.452638699980988	0.58584897395477	-6.79714884052735	-0.144401695478891	15.6329440924549	-1.2180754080965	0.240557990773608	0.362524207596465	-6.45230186934143	-0.399833980875046	15.6329440924549	-3.37273006255259	0.00380010351635005	0.0121289759612408	-2.65545598374408	-0.292809825197459	15.6329440924549	-2.46994639598395	0.0249308129779344	0.0641845815072354	-4.46735351981448	-0.107024155677587	15.6329440924549	-0.902783666568632	0.379806983263309	0.494758625555646	-6.83303936337677	0.100734909051015	15.6329440924549	0.849731819594983	0.407799372272817	0.60737862674996	-6.45295769459067	0.0633573692497116	15.6329440924549	0.53444007806712	0.600261695239482	0.729014080381188	-7.11114776949421	0.264947631714938	15.6329440924549	2.23491970475201	0.039773351957503	0.0888821877426186	-5.07193904591761
9918	Q9UQ35	1731	Q9UQ35	Q9UQ35	Serine/arginine repetitive matrix protein 2	SRRM2	sp|Q9UQ35|SRRM2_HUMAN Serine/arginine repetitive matrix protein 2 OS=Homo sapiens OX=9606 GN=SRRM2 PE=1 SV=2	1	49.1405	7.17393e-05	103.14	79.286	49.141	1	43.2084	7.17393e-05	103.14	1	49.1405	0.000100274	98.654		2;3;4	S	TRSRTPPRHRRSPSVSSPEPAEKSRSSRRRR	X;X;X;X;X;X;X;X;X;X;X;Phospho (STY);X;Phospho (STY);X;Phospho (STY);Phospho (STY);X;X;X;X;X;X;X;X;X;X;X;X;X;X	XXXXXXXXPPPPPPPPPPPPPPPXXXXXXXX	RS(1)PS(1)VS(1)S(1)PEPAEK	RS(49)PS(49)VS(49)S(49)PEPAEK	6	3	0.43444	1074700000	0	106550000	968150000	NA	132600000	94879000	NA	NA	0	65305000	67291000	0	41250000	53629000	NA	NA	NA	NA	NA	NA			28594	9918	1731	1731	71513;139528;151686	82482;82483;161744;161745;161746;176964;176965;176966	209011;209012;209013;209014;209015;209016;406282;406283;406284;406285;406286;406287;406288;406289;406290;406291;406292;406293;406294;406296;446793;446794;446795;446798;446800;446801;446802;446803	293910;293911;293912;293913;293914;293915;293916;293917;293918;293919;293920;293921;568291;568292;568293;568294;568295;568296;568297;568298;568299;568300;568301;568302;568303;568304;568305;568306;568307;568308;568309;568310;568311;568312;568313;568314;568315;568316;568322;629218;629219;629220;629221;629222;629223;629226;629228;629229;629230;629231;629232;629233;629234;629235;629236;629237;629238	406289	568306	20210823_E1_LC8_Vcelkova_Seiser_ext_Uni_MPL_black_phosphorylom_fr06_cv55	14786	446794	629219	20210821_E1_LC8_Vcelkova_Seiser_ext_Uni_MPL_red_phosphorylom_fr08_cv70	4854	446794	629219	20210821_E1_LC8_Vcelkova_Seiser_ext_Uni_MPL_red_phosphorylom_fr08_cv70	4854	322328.318795928	391669.354584127	321338.022002475	389221.679226165	325890.218917021	384536.509061422	322849.300124999	324103.024034151	343407.764385103	330867.253166559	319619.641670625	362115.191382909	310409.733488372	354943.206755348	279303.930016552	340828.556209413	319583.449379623	288998.533641216	321244.44927153	330867.253166559	3	295	1574629.59829561	1664807.90854937	1504084.33415456	1754323.20821809	1560377.77104259	1742961.87562021	1365042.62351071	1335460.14566156	1497576.49932263	1471252.71495244	1457568.68774469	1691758.87393596	1503576.94147289	1652572.00491208	1420003.95011102	1590845.65256585	1280868.78832314	1268449.02075799	1297683.02664419	1471252.71495244	0.171724482581737	-0.187243748633502	0.35896823121524	0.154005996687971	-0.145626897179742	0.299632893867713	0.0649267820325896	0.124262119380116	0.0826452679263561	0.000660407217775381	0.000289847049896596	8.72914404263214e-08	0.00169847847084674	0.00265284222881744	1.12233318394824e-06	0.137895349552704	0.00816490749662103	0.0636228267461237	0.00134337639032174	0.000621753466553268	3.94953461855029e-07	0.00303075013715712	0.00452736251390939	3.52228576836464e-06	0.354943541840953	0.0719781453123715	0.215188211645469	308127.22881642	354132.257328956	321588.088202767	333962.296574565	314377.601984456	332092.996804927	356011.201276965	365310.518422187	345168.471715821	338513.921889344	330076.386306638	322194.636924469	310756.12674065	323302.083149844	296072.124336008	322491.264435778	375568.93493664	342951.453122044	372629.328413866	338513.921889344	0.0485146443955493	18.3517907976978	1.00140911253814	0.331284625238442	0.445930095207975	-6.62555179870757	0.220097300382506	18.3517907976978	4.54311156959249	0.000319208941236417	0.00222503159380236	-0.101754856112235	-0.171582655986956	18.3517907976978	-3.54170245705435	0.00265285762113336	0.0113801280452003	-2.30225743781881	0.111440738499635	18.3517907976978	2.30029040575122	0.0349765295954109	0.0742053909657373	-4.78440850129409	0.175702679327202	18.3517907976978	3.62674541610715	0.00221352888299751	0.00947082392687039	-2.12113671041021	-0.0642619408275671	18.3517907976978	-1.32645501035593	0.203000368131617	0.30579323149486	-6.37088014664543	0.0751618108832623	18.3517907976978	1.55144334810939	0.140020096384723	0.316179386072231	-5.64690237623166	-0.0321589042761268	18.3517907976978	-0.663804098589035	0.516108672492402	0.659849661646708	-7.03107401628423	0.0122357167791769	18.3517907976978	0.252562054896308	0.803768381507559	0.864337342505856	-7.33999820129903
9918	Q9UQ35	353	Q9UQ35	Q9UQ35	Serine/arginine repetitive matrix protein 2	SRRM2	sp|Q9UQ35|SRRM2_HUMAN Serine/arginine repetitive matrix protein 2 OS=Homo sapiens OX=9606 GN=SRRM2 PE=1 SV=2	0.999995	54.6398	3.02741e-27	179.19	154.3	84.173	0.999995	54.6398	9.55057e-20	143.08	0.999976	43.56	3.02741e-27	179.19		1;2;3;4	S	KDKDKKEKSATRPSPSPERSSTGPEPPAPTP	X;X;X;X;X;X;X;X;Phospho (STY);X;Phospho (STY);X;X;Phospho (STY);X;Phospho (STY);X;X;X;Phospho (STY);Phospho (STY);Phospho (STY);X;X;X;X;X;X;X;Phospho (STY);X	XXXXXXXXPPPPPPPPPPPPPPPPPPPPPPP	SAT(0.004)RPS(0.995)PS(1)PER	S(-38)AT(-24)RPS(24)PS(55)PER	8	4	-0.071386	3.7451e+10	5.17e+09	3.1787e+10	494200000	NA	7787700000	6947300000	NA	NA	694670000	7035600000	57475000	779890000	6097800000	69696000	NA	NA	NA	NA	NA	NA			28677	9918	353	353	142108;142109	164896;164897;164898;164899;164900;164901	414631;414632;414633;414634;414635;414636;414637;414638;414640;414641;414642;414643;414644;414645;414646;414649;414650;414653;414654;414655;414656;414657;414658;414659;414660;414661;414663;414664;414666;414667;414668;414670;414672;414673;414675;414676	580602;580603;580604;580605;580606;580607;580608;580609;580610;580611;580612;580613;580614;580615;580616;580617;580618;580619;580620;580621;580622;580624;580625;580626;580627;580628;580629;580630;580631;580632;580633;580634;580635;580636;580637;580638;580639;580640;580641;580642;580646;580647;580648;580652;580653;580654;580655;580656;580657;580658;580659;580660;580661;580662;580663;580664;580665;580666;580667;580668;580669;580670;580671;580672;580673;580674;580675;580676;580677;580678;580679;580680;580681;580682;580683;580684;580685;580686;580687;580688;580689;580690;580691;580692;580693;580694;580695;580701;580702;580703;580715;580716;580717;580718;580719;580720;580721;580722;580723;580724;580725;580726;580727;580728;580729;580730;580731;580738;580747;580748;580749;580750;580751;580753;580754;580755;580756	414633	580608	20210821_E1_LC8_Vcelkova_Seiser_ext_Uni_MPL_red_phosphorylom_fr01_cv40	1377	414653	580652	20210823_E1_LC8_Vcelkova_Seiser_ext_Uni_MPL_black_phosphorylom_fr04_cv40	1131	414668	580724	20210823_E1_LC8_Vcelkova_Seiser_ext_Uni_MPL_black_phosphorylom_fr03_cv70	7426	124542.963078882	122056.174623139	120781.562486871	126395.380882238	118729.371919969	117941.263242265	79089.3127027993	85807.8467320885	82242.3475068875	104234.468672868	104698.205230033	107460.208522075	109367.824621232	114533.882803302	107752.507895994	105152.352228899	78140.2070996793	77988.6084805295	78240.4990384485	104234.468672868	3	295	1574629.59829561	1664807.90854937	1504084.33415456	1754323.20821809	1560377.77104259	1742961.87562021	1365042.62351071	1335460.14566156	1497576.49932263	1471252.71495244	1457568.68774469	1691758.87393596	1503576.94147289	1652572.00491208	1420003.95011102	1590845.65256585	1280868.78832314	1268449.02075799	1297683.02664419	1471252.71495244	0.171724482581737	-0.187243748633502	0.35896823121524	0.154005996687971	-0.145626897179742	0.299632893867713	0.0649267820325896	0.124262119380116	0.0826452679263561	0.000660407217775381	0.000289847049896596	8.72914404263214e-08	0.00169847847084674	0.00265284222881744	1.12233318394824e-06	0.137895349552704	0.00816490749662103	0.0636228267461237	0.00134337639032174	0.000621753466553268	3.94953461855029e-07	0.00303075013715712	0.00452736251390939	3.52228576836464e-06	0.354943541840953	0.0719781453123715	0.215188211645469	119055.868951985	110358.464695622	120875.555056465	108450.515294451	114535.058319208	101856.303976657	87213.0780912072	96717.7306284185	82664.0173675271	106643.430103196	108123.534131026	95613.5055709011	109489.870653872	104323.852934226	114221.500261056	99494.9349486389	91829.0180956605	92548.2433020527	90755.5124378817	106643.430103196	-0.148753950732079	16.6457319519873	-2.61710035362991	0.0184912745828112	0.0441072655891334	-4.1271866392808	-0.269985168197248	16.6457319519873	-4.74997992111462	0.000207823200895064	0.00159876997761738	0.330075848554753	0.121231217465169	16.6457319519873	2.13287956748471	0.0484925352746552	0.106623769132815	-5.08571229997797	-0.145060349283963	16.6457319519873	-2.55211703313011	0.0211108271775921	0.0491128671605787	-4.31188276403766	-0.413716813504816	16.6457319519873	-7.27872042118878	1.66879891204213e-06	3.64292731446854e-05	5.15733261253523	0.268656464220854	16.6457319519873	4.72660338805867	0.000218105424832934	0.00132883349721145	0.152278992651988	0.0989063682039095	16.6457319519873	1.74010767397306	0.100709644107607	0.255244531197625	-5.36826921439883	-0.0485188785517749	16.6457319519873	-0.853616146600896	0.405705146424021	0.560581747392517	-6.88425016823223	0.0952127667557932	16.6457319519873	1.67512435347327	0.113011572339889	0.200486352289162	-6.00547359806592
9918	Q9UQ35	1690	Q9UQ35	Q9UQ35	Serine/arginine repetitive matrix protein 2	SRRM2	sp|Q9UQ35|SRRM2_HUMAN Serine/arginine repetitive matrix protein 2 OS=Homo sapiens OX=9606 GN=SRRM2 PE=1 SV=2	0.998808	29.2992	1.73241e-05	123.18	81.119	117.31	0.997449	26.2069	2.03471e-05	123.18	0.998808	29.2992	1.73241e-05	117.31		2;3	S	SPEPKTKSRTPPRRRSSRSSPELTRKARLSR	Phospho (STY);X;X;X;X;Phospho (STY);X;Phospho (STY);X;Phospho (STY);X;X;X;X;X;Phospho (STY);Phospho (STY);X;Phospho (STY);Phospho (STY);X;X;X;Phospho (STY);X;X;X;X;X;X;X	XXXXXXXXXXXXXXPPPPPPPPPPPPXXXXX	S(0.999)S(0.01)RS(0.893)S(0.099)PELTRK	S(29)S(-20)RS(9.6)S(-9.6)PELT(-54)RK	1	4	0.77349	9741400000	0	8912900000	828460000	NA	3463300000	2.385e+09	NA	NA	0	3163900000	299460000	0	2127400000	257610000	NA	NA	NA	NA	NA	NA			28666	9918	1690	1690	139688;154467;154468	161953;161954;180604;180605;180606;180607;180608;180609	406880;406883;406884;406885;406887;456935;456937;456938;456939;456940;456941;456943;456945;456951;456952;456953;456954;456955;456957	569118;569121;569122;569123;569126;569127;644617;644618;644619;644632;644633;644634;644635;644636;644637;644638;644639;644640;644641;644642;644643;644644;644645;644646;644647;644648;644653;644654;644655;644656;644657;644665;644666;644685;644686;644687;644688;644689;644690;644691;644692;644693;644695	456953	644690	20210823_E1_LC8_Vcelkova_Seiser_ext_Uni_MPL_black_phosphorylom_fr04_cv40	2778	456943	644656	20210821_E1_LC8_Vcelkova_Seiser_ext_Uni_MPL_red_phosphorylom_fr08_cv40	2850	456953	644690	20210823_E1_LC8_Vcelkova_Seiser_ext_Uni_MPL_black_phosphorylom_fr04_cv40	2778	91219.5050028492	104801.765875394	86151.2811918425	108454.264479138	89814.1470912909	102865.47886413	86391.3579117264	81461.4504828767	88794.0657853363	87107.0500752846	82292.9045661657	102354.956461153	74413.4011148307	105807.915080357	61920.3550283816	89192.4122990272	84664.2542468381	64812.0444394472	83610.0490090071	87107.0500752846	2	295	1574629.59829561	1664807.90854937	1504084.33415456	1754323.20821809	1560377.77104259	1742961.87562021	1365042.62351071	1335460.14566156	1497576.49932263	1471252.71495244	1457568.68774469	1691758.87393596	1503576.94147289	1652572.00491208	1420003.95011102	1590845.65256585	1280868.78832314	1268449.02075799	1297683.02664419	1471252.71495244	0.171724482581737	-0.187243748633502	0.35896823121524	0.154005996687971	-0.145626897179742	0.299632893867713	0.0649267820325896	0.124262119380116	0.0826452679263561	0.000660407217775381	0.000289847049896596	8.72914404263214e-08	0.00169847847084674	0.00265284222881744	1.12233318394824e-06	0.137895349552704	0.00816490749662103	0.0636228267461237	0.00134337639032174	0.000621753466553268	3.94953461855029e-07	0.00303075013715712	0.00452736251390939	3.52228576836464e-06	0.354943541840953	0.0719781453123715	0.215188211645469	87200.5705099979	94757.6967335656	86218.3243739833	93056.5720562339	86641.3121592599	88836.571661668	95265.162718934	91818.7196679391	89249.3273686975	89120.1799603672	84985.2168530651	91071.0702538548	74496.4407145737	96375.7545099311	65637.7840863403	84393.6732892692	99495.9653148963	76911.7564032819	96983.9525057215	89120.1799603672	0.277962665829332	16.4201259201792	2.98221393822058	0.0086732800817478	0.0239081273469086	-3.40209997926734	0.278892758045497	16.4201259201792	2.99219273865626	0.00849360487538019	0.0285620102712006	-3.34896449934196	-0.00093009221616569	16.4201259201792	-0.00997880043567742	0.992159485235168	0.994751452706663	-7.20154635858796	0.0887059007561888	16.4201259201792	0.951710449488727	0.355163327231362	0.467897711269275	-6.73542789775849	0.0870637185492811	16.4201259201792	0.934091757237642	0.363907726144791	0.501926213971753	-6.75082593085663	0.00164218220690771	16.4201259201792	0.0176186922510844	0.986157207430904	0.991233846102921	-7.2528145757424	0.0269023185725175	16.4201259201792	0.288630378392874	0.776507612311756	0.874005299168282	-6.77987205968428	0.0243300441494441	16.4201259201792	0.261032885706112	0.797341062956335	0.876074531322932	-7.22477496725975	0.21615908364566	16.4201259201792	2.31913386712473	0.0336973949367957	0.0783205772541378	-4.91836531916598
9918	Q9UQ35	1691	Q9UQ35	Q9UQ35	Serine/arginine repetitive matrix protein 2	SRRM2	sp|Q9UQ35|SRRM2_HUMAN Serine/arginine repetitive matrix protein 2 OS=Homo sapiens OX=9606 GN=SRRM2 PE=1 SV=2	0.968239	13.6663	0.000858523	129.92	83.392	50.843	0.968239	13.6663	0.000858523	129.92	0.849837	7.48704	0.0020314	95.345		2;3	S	PEPKTKSRTPPRRRSSRSSPELTRKARLSRR	X;X;X;X;Phospho (STY);X;Phospho (STY);X;Phospho (STY);X;X;X;X;X;Phospho (STY);Phospho (STY);X;Phospho (STY);Phospho (STY);X;X;X;Phospho (STY);X;X;X;X;X;X;X;X	XXXXXXXXXXXXXPPPPPPPPPPPPXXXXXX	RS(0.964)S(0.968)RS(0.783)S(0.282)PELT(0.003)R	RS(13)S(14)RS(5.2)S(-5.2)PELT(-27)R	3	3	-1.1881	8831900000	0	8001200000	830680000	NA	2179300000	3935400000	NA	NA	0	2165300000	13944000	0	3921300000	14118000	NA	NA	NA	NA	NA	NA			28667	9918	1691	1691	139688;154467;154468	161953;161954;180604;180605;180606;180607;180608;180609	406879;406881;406882;406883;406884;406885;406886;406887;456936;456937;456938;456940;456942;456946;456947;456948;456957	569117;569119;569120;569121;569122;569123;569124;569125;569126;569127;644620;644621;644622;644623;644624;644625;644626;644627;644628;644629;644630;644631;644632;644633;644643;644644;644645;644646;644649;644650;644651;644652;644667;644668;644669;644670;644671;644672;644695	406884	569122	20210821_E1_LC8_Vcelkova_Seiser_ext_Uni_MPL_red_phosphorylom_fr07_cv70	1170	406879	569117	20210821_E1_LC8_Vcelkova_Seiser_ext_Uni_MPL_red_phosphorylom_fr01_cv40	1165	406879	569117	20210821_E1_LC8_Vcelkova_Seiser_ext_Uni_MPL_red_phosphorylom_fr01_cv40	1165	31584.0603379427	45925.8986389799	31736.3054234268	42188.6552647576	31740.9488496275	40038.0542957167	30044.3766804403	36414.6140376242	31528.5697051513	35356.229634601	30557.1841775482	42683.4867795845	30755.0104283348	36459.2916870931	31593.4126673466	44898.529891811	28289.5092928739	33372.2996047125	28079.4676165763	35356.229634601	2	295	1574629.59829561	1664807.90854937	1504084.33415456	1754323.20821809	1560377.77104259	1742961.87562021	1365042.62351071	1335460.14566156	1497576.49932263	1471252.71495244	1457568.68774469	1691758.87393596	1503576.94147289	1652572.00491208	1420003.95011102	1590845.65256585	1280868.78832314	1268449.02075799	1297683.02664419	1471252.71495244	0.171724482581737	-0.187243748633502	0.35896823121524	0.154005996687971	-0.145626897179742	0.299632893867713	0.0649267820325896	0.124262119380116	0.0826452679263561	0.000660407217775381	0.000289847049896596	8.72914404263214e-08	0.00169847847084674	0.00265284222881744	1.12233318394824e-06	0.137895349552704	0.00816490749662103	0.0636228267461237	0.00134337639032174	0.000621753466553268	3.94953461855029e-07	0.00303075013715712	0.00452736251390939	3.52228576836464e-06	0.354943541840953	0.0719781453123715	0.215188211645469	30192.5348137417	41524.4184017197	31761.0027102871	36198.9605245603	30619.6467547188	34577.6203922918	33130.4253392525	41044.4844563581	31690.2217979813	36173.3469912298	31556.8995582116	37977.9441815145	30789.3306410626	33209.1577702166	33490.1438833715	42482.8947349741	33245.3413830706	39602.5491868727	32570.9383739102	36173.3469912298	0.239834157638676	15.0829607882611	2.23274040285532	0.0399433276284967	0.0826065016555071	-4.84706474868937	0.132736076280258	15.0829607882611	1.23570888878101	0.234104609713816	0.361570380019289	-6.33447703416839	0.107098081358417	15.0829607882611	0.997031514074307	0.333341289080061	0.462975564085331	-6.69238211152245	0.274613612163009	15.0829607882611	2.55652036009868	0.0209226934959882	0.0487166482479938	-4.30342539313982	0.184492288743545	15.0829607882611	1.71753427930624	0.104844259620085	0.197320874783762	-5.76911797515368	0.0901213234194636	15.0829607882611	0.838986080792435	0.413629555690398	0.52823434276076	-6.88909466752007	-0.0146260668512674	15.0829607882611	-0.136161632334649	0.893363329504709	0.942030973060514	-6.81373944370604	0.00235069108768649	15.0829607882611	0.0218838009472224	0.982806675745025	0.990212541431694	-7.26043374635799	-0.0494055213756006	15.0829607882611	-0.459941589578011	0.651642230345637	0.746453692077462	-7.2625398422016
9918	Q9UQ35	857	Q9UQ35	Q9UQ35	Serine/arginine repetitive matrix protein 2	SRRM2	sp|Q9UQ35|SRRM2_HUMAN Serine/arginine repetitive matrix protein 2 OS=Homo sapiens OX=9606 GN=SRRM2 PE=1 SV=2	0.997398	25.9434	5.86372e-64	218.98	191.49	185.41	0.997398	25.9434	4.71424e-32	185.41	0.993121	21.7792	5.86372e-64	218.98		1;2;3;4	S	PKVKSGTPPRQGSITSPQANEQSVTPQRRSC	X;X;X;X;Phospho (STY);X;Phospho (STY);X;X;X;X;X;Phospho (STY);X;Phospho (STY);Phospho (STY);X;X;X;X;X;X;Phospho (STY);X;Phospho (STY);X;X;X;X;Phospho (STY);X	XXXXPPPPPPPPPPPPPPPPPPPPPPPPPXX	QGSIT(0.003)S(0.997)PQANEQSVTPQRR	QGS(-42)IT(-26)S(26)PQANEQS(-110)VT(-120)PQRR	6	3	-0.73463	1.9954e+10	1051700000	9.964e+09	8937900000	295.7	677810000	796750000	18.099	26.532	364120000	33068000	280620000	496220000	40857000	259670000	NA	NA	NA	NA	NA	NA			28624	9918	857	857	126341;126342;146164;146165	146497;146498;146500;146501;146502;169940;169941;169942;169943;169944;169945;169946	367922;367923;367925;367926;367929;367930;367935;367936;367937;367938;367939;367940;367941;367943;367945;367948;367952;367953;367958;427876;427879;427880;427884;427887;427891;427892;427899;427901;427902;427905;427907;427908;427910	515536;515537;515540;515541;515542;515548;515549;515550;515551;515558;515559;515560;515561;515562;515563;515564;515565;515566;515567;515568;515569;515570;515571;515572;515573;515574;515575;515576;515577;515580;515583;515584;515585;515589;515590;515591;515592;515597;515598;515599;515600;515608;599947;599948;599952;599953;599954;599955;599956;599962;599966;599967;599974;599975;599976;599977;599978;599979;599980;599992;599998;599999;600000;600001;600002;600003;600004;600005;600006;600007;600008;600009;600016;600023;600024;600025;600026;600027;600028;600029;600030;600031;600034;600035;600036	367953	515600	20210821_E1_LC8_Vcelkova_Seiser_ext_Uni_MPL_red_phosphorylom_fr05_cv55	4146	427879	599953	20210823_E1_LC8_Vcelkova_Seiser_ext_Uni_MPL_black_phosphorylom_fr02_cv55	6782	427879	599953	20210823_E1_LC8_Vcelkova_Seiser_ext_Uni_MPL_black_phosphorylom_fr02_cv55	6782	47240.7361001322	43803.1242526022	46492.8083953549	45094.0176629668	49192.2555345764	43753.350067856	46366.2082791127	40274.406162639	47184.1697358034	45835.9174833071	38573.2895875504	43993.8534129183	39431.6130496143	44721.6708589698	38681.1402255619	42770.6775304226	41022.3111768553	36302.2459692013	43669.3952980425	45835.9174833071	1	295	1574629.59829561	1664807.90854937	1504084.33415456	1754323.20821809	1560377.77104259	1742961.87562021	1365042.62351071	1335460.14566156	1497576.49932263	1471252.71495244	1457568.68774469	1691758.87393596	1503576.94147289	1652572.00491208	1420003.95011102	1590845.65256585	1280868.78832314	1268449.02075799	1297683.02664419	1471252.71495244	0.171724482581737	-0.187243748633502	0.35896823121524	0.154005996687971	-0.145626897179742	0.299632893867713	0.0649267820325896	0.124262119380116	0.0826452679263561	0.000660407217775381	0.000289847049896596	8.72914404263214e-08	0.00169847847084674	0.00265284222881744	1.12233318394824e-06	0.137895349552704	0.00816490749662103	0.0636228267461237	0.00134337639032174	0.000621753466553268	3.94953461855029e-07	0.00303075013715712	0.00452736251390939	3.52228576836464e-06	0.354943541840953	0.0719781453123715	0.215188211645469	45159.4112368305	39605.0880368351	46528.989236526	38691.8368227573	47454.4568491772	37786.2200386503	51128.7758768994	45395.0228889846	47426.0906303307	46895.2307675484	39835.2615892701	39143.8524662584	39475.6156797294	40734.9938679415	41003.387806403	40469.5252973054	48208.7096413739	43079.4850405285	50654.5637723844	46895.2307675484	0.000379812657035572	15.411519213461	0.00621702450313676	0.995115124499046	0.996895855037943	-7.13870934530176	0.235412048472156	15.411519213461	3.85337994027919	0.00136658184570363	0.00683763403864158	-1.55561857010757	-0.235032235815121	15.411519213461	-3.84716291577605	0.00138476380720836	0.00687963634590874	-1.65743318792258	-0.26137496825905	15.411519213461	-4.27835816440661	0.000555835976472187	0.00252253766706673	-0.743804897706492	0.047550150534855	15.411519213461	0.778332279156637	0.447540554047617	0.583054051614037	-6.88546202202156	-0.308925118793905	15.411519213461	-5.05669044356324	0.000110871818105228	0.000783587609602071	0.837678406358773	-0.052105052935131	15.411519213461	-0.852889930955114	0.406096148790199	0.606318243480573	-6.45025871960645	0.0217878300436531	15.411519213461	0.356637596832073	0.72594427482007	0.826596696928215	-7.19377341810676	0.209649727980954	15.411519213461	3.43168525795463	0.00335253520490981	0.012678828714519	-2.69529817512702
9918	Q9UQ35	1869	Q9UQ35	Q9UQ35	Serine/arginine repetitive matrix protein 2	SRRM2	sp|Q9UQ35|SRRM2_HUMAN Serine/arginine repetitive matrix protein 2 OS=Homo sapiens OX=9606 GN=SRRM2 PE=1 SV=2	0.999859	38.5224	0.000590526	118.5	106.01	99.589	0.999844	38.057	0.000779356	118.5	0.999859	38.5224	0.000590526	114.9		1;2;3	S	SRTSPAPWKRSRSRASPATHRRSRSRTPLIS	Phospho (STY);X;Phospho (STY);Phospho (STY);X;X;X;X;X;X;Phospho (STY);X;Phospho (STY);X;X;Phospho (STY);X;X;X;X;X;X;Phospho (STY);X;Phospho (STY);X;Phospho (STY);X;X;X;Phospho (STY)	XXXXXXXXXXPPPPPPPPPPPPXXXXXXXXX	S(1)RAS(1)PATHR	S(61)RAS(39)PAT(-39)HR	4	3	-0.11701	2.7767e+10	8345600000	1.0644e+10	8777400000	NA	2.385e+09	2157200000	NA	NA	725120000	1642700000	17189000	850960000	1270200000	36013000	NA	NA	NA	NA	NA	NA			28487	9918	1869	1869	13366;13367;152798;152799;153147	15463;15464;178415;178416;178417;178418;178909;178910	39776;39777;39778;39779;450773;450774;450778;450781;450782;450783;450784;450785;450786;450788;452401;452402;452403;452404;452405;452406;452407;452408	56219;56220;56221;56222;635107;635108;635109;635110;635116;635117;635121;635122;635123;635124;635125;635126;635127;635128;635129;635130;635132;637852;637853;637854;637855;637856;637857;637858;637859;637860;637861	450785	635128	20210823_E1_LC8_Vcelkova_Seiser_ext_Uni_MPL_black_phosphorylom_fr07_cv70	582	39776	56219	20210821_E1_LC8_Vcelkova_Seiser_ext_Uni_MPL_red_phosphorylom_fr02_cv55	602	450785	635128	20210823_E1_LC8_Vcelkova_Seiser_ext_Uni_MPL_black_phosphorylom_fr07_cv70	582	29420.6952617456	33352.6687127965	28620.2747294646	34809.1021229977	28730.0089426036	35263.3617873839	24016.4339240333	29837.1721986824	25086.2168052765	28762.9246508261	28330.3097946604	35968.3412401618	26063.7492957401	31766.5054792197	29259.0030335102	34598.919607526	30129.7997552279	27188.548187636	29351.8343651143	28762.9246508261	2	295	1574629.59829561	1664807.90854937	1504084.33415456	1754323.20821809	1560377.77104259	1742961.87562021	1365042.62351071	1335460.14566156	1497576.49932263	1471252.71495244	1457568.68774469	1691758.87393596	1503576.94147289	1652572.00491208	1420003.95011102	1590845.65256585	1280868.78832314	1268449.02075799	1297683.02664419	1471252.71495244	0.171724482581737	-0.187243748633502	0.35896823121524	0.154005996687971	-0.145626897179742	0.299632893867713	0.0649267820325896	0.124262119380116	0.0826452679263561	0.000660407217775381	0.000289847049896596	8.72914404263214e-08	0.00169847847084674	0.00265284222881744	1.12233318394824e-06	0.137895349552704	0.00816490749662103	0.0636228267461237	0.00134337639032174	0.000621753466553268	3.94953461855029e-07	0.00303075013715712	0.00452736251390939	3.52228576836464e-06	0.354943541840953	0.0719781453123715	0.215188211645469	28124.4829331717	30156.1909834601	28642.5471120115	29867.1125149222	27715.0733347644	30454.1057024005	26483.3143152969	33630.7656389045	25214.8379094269	29427.6642229607	29257.1702761798	32003.0943810779	26092.8344239145	28934.7061737164	31015.5864386573	32737.4251043896	35408.0188629652	32264.3578558928	34046.8274299826	29427.6642229607	0.118838646663306	14.8692483103728	1.29870912471737	0.212142008675907	0.316022869963346	-6.29252586348979	0.238700164557702	14.8692483103728	2.60859653392827	0.0188155166165995	0.0529221150456297	-4.11025534280882	-0.119861517894396	14.8692483103728	-1.30988740921089	0.208420559130987	0.32564223267754	-6.34081540868459	0.0989971766803048	14.8692483103728	1.08187479650648	0.29507639888618	0.406078736107725	-6.60413267097857	0.00282702207280749	14.8692483103728	0.030894658133684	0.975729207458847	0.985908081234704	-7.19887088643345	0.0961701546074973	14.8692483103728	1.0509801383728	0.308621654391984	0.422968633577605	-6.68868262127485	-0.0481015108634768	14.8692483103728	-0.525669660712974	0.60620582450014	0.763516918072245	-6.67973866524557	-0.26413318336537	14.8692483103728	-2.88653720829666	0.0105951458973261	0.0395661474447506	-3.71121779053317	-0.0282600408804754	14.8692483103728	-0.30883533250208	0.761364612630528	0.832197094363615	-7.32337821906004
9918	Q9UQ35	1458	Q9UQ35	Q9UQ35	Serine/arginine repetitive matrix protein 2	SRRM2	sp|Q9UQ35|SRRM2_HUMAN Serine/arginine repetitive matrix protein 2 OS=Homo sapiens OX=9606 GN=SRRM2 PE=1 SV=2	0.976086	18.2348	1.37356e-11	131.97	113.68	99.078	0.976086	18.2348	1.37356e-11	131.97	0.967504	16.702	3.69103e-09	125.05		2;3;4	S	SSPGLRDGSGTPSRHSLSGSSPGMKDIPRTP	Phospho (STY);Phospho (STY);X;X;X;X;X;X;X;X;Phospho (STY);X;X;X;X;Phospho (STY);X;Phospho (STY);X;Phospho (STY);Phospho (STY);X;X;Oxidation (M);Acetyl (K);X;X;X;X;Phospho (STY);X	XXXXXXPPPPPPPPPPPPPPPPPPPXXXXXX	DGSGT(0.002)PS(0.006)RHS(0.976)LS(0.015)GS(0.059)S(0.941)PGMK	DGS(-39)GT(-26)PS(-22)RHS(18)LS(-18)GS(-12)S(12)PGMK	10	4	0.68226	2392300000	0	1.15e+09	1242300000	19.269	140670000	223210000	1.2013	31.614	0	68868000	71800000	0	167380000	55830000	NA	NA	NA	NA	NA	NA			28491	9918	1458	1458	23161;71771	26602;26603;26604;26605;26606;26607;82799;82800;82801;82802	67010;67032;67034;67035;67036;67037;67048;67051;67054;67055;67057;67058;67059;67061;67062;67063;67064;67065;209816;209818	93636;93689;93690;93691;93692;93693;93699;93700;93701;93702;93703;93704;93728;93729;93734;93735;93739;93740;93741;93743;93744;93745;93746;93748;93749;93750;93751;93752;93753;294872;294873;294875;294876;294877	67055	93741	20210821_E1_LC8_Vcelkova_Seiser_ext_Uni_MPL_red_phosphorylom_fr04_cv55	4018	67054	93739	20210821_E1_LC8_Vcelkova_Seiser_ext_Uni_MPL_red_phosphorylom_fr04_cv55	3954	67054	93739	20210821_E1_LC8_Vcelkova_Seiser_ext_Uni_MPL_red_phosphorylom_fr04_cv55	3954	209901.461418698	180104.713561379	194891.636582344	179739.839627807	201094.14542158	180865.225002539	163757.919943416	159093.078351254	179182.250662575	176199.497117465	173001.044648476	187896.755662085	190209.89503652	166180.39051486	203078.203091415	183349.154748268	152493.075744307	160563.695983027	162074.419386009	176199.497117465	2	295	1574629.59829561	1664807.90854937	1504084.33415456	1754323.20821809	1560377.77104259	1742961.87562021	1365042.62351071	1335460.14566156	1497576.49932263	1471252.71495244	1457568.68774469	1691758.87393596	1503576.94147289	1652572.00491208	1420003.95011102	1590845.65256585	1280868.78832314	1268449.02075799	1297683.02664419	1471252.71495244	0.171724482581737	-0.187243748633502	0.35896823121524	0.154005996687971	-0.145626897179742	0.299632893867713	0.0649267820325896	0.124262119380116	0.0826452679263561	0.000660407217775381	0.000289847049896596	8.72914404263214e-08	0.00169847847084674	0.00265284222881744	1.12233318394824e-06	0.137895349552704	0.00816490749662103	0.0636228267461237	0.00134337639032174	0.000621753466553268	3.94953461855029e-07	0.00303075013715712	0.00452736251390939	3.52228576836464e-06	0.354943541840953	0.0719781453123715	0.215188211645469	200653.656101522	162843.704830567	195043.301831059	154221.444569553	193990.158467588	156198.626589436	180578.535481107	179320.680833124	180100.94713655	180271.641370739	178660.983869348	167182.511008811	190422.154566582	151366.374703266	215270.135984306	173484.585345807	179207.221630775	190539.211954575	187999.145777702	180271.641370738	-0.246099324138662	17.4511390033729	-3.97391497248034	0.00105792321481755	0.00432414469694989	-1.33224138932495	-0.0633771104159671	17.4511390033729	-1.02338862114325	0.321094164093266	0.457141299118916	-6.56871186926962	-0.182722213722695	17.4511390033729	-2.95052635133709	0.00926877017508965	0.0296258651224575	-3.52575598221824	-0.317537418895878	17.4511390033729	-5.1274691943571	9.60486455621444e-05	0.000612729685550882	1.02820949768849	-0.126837098063234	17.4511390033729	-2.04811551118055	0.0570349575680461	0.122869879692563	-5.23078545919896	-0.190700320832644	17.4511390033729	-3.07935368317655	0.00707133935734738	0.021010759766843	-3.31218984566009	-0.0541343546776041	17.4511390033729	-0.874140241269749	0.394756672478997	0.596512122960486	-6.43186053274384	-0.0461562475676551	17.4511390033729	-0.74531290943029	0.466709417151686	0.616416228097159	-6.97222263284942	0.0173037400796119	17.4511390033729	0.279413980607008	0.783446444983059	0.849103980358756	-7.33247927077178
9918	Q9UQ35	1522	Q9UQ35	Q9UQ35	Serine/arginine repetitive matrix protein 2	SRRM2	sp|Q9UQ35|SRRM2_HUMAN Serine/arginine repetitive matrix protein 2 OS=Homo sapiens OX=9606 GN=SRRM2 PE=1 SV=2	0.999305	30.1906	2.85097e-05	141.08	105.86	87.388	0.999305	30.1906	2.9092e-05	114.52	0.995076	20.3127	2.85097e-05	141.08		2;3	S	NKCLTPQRERSGSESSVDQKTVARTPLGQRS	X;X;X;X;Phospho (STY);X;X;X;X;X;Phospho (STY);X;Phospho (STY);X;Phospho (STY);Phospho (STY);X;X;X;X;X;X;X;X;Phospho (STY);X;X;X;X;X;Phospho (STY)	XXXXXXXXPPPPPPPPPPPPXXXXXXXXXXX	ERS(0.815)GS(0.274)ES(0.912)S(0.999)VDQK	ERS(5.9)GS(-5.9)ES(9.2)S(30)VDQK	8	3	-0.045819	1141900000	0	199860000	942040000	3.8755	89934000	102520000	0.30522	NA	0	66399000	23534000	0	61858000	40661000	NA	NA	NA	NA	NA	NA			28524	9918	1522	1522	45193;146017	52222;52223;52224;169701;169702	129834;129835;129836;129837;129838;129839;129840;129841;129842;129847;426972;426974	181659;181660;181661;181662;181663;181664;181665;181666;181667;181668;181669;181670;181671;181672;181673;181674;181675;181676;181677;181678;181679;181680;181681;181682;181683;181684;181685;181691;598437;598438;598443;598444	129836	181671	20210821_E1_LC8_Vcelkova_Seiser_ext_Uni_MPL_red_phosphorylom_fr06_cv70	3074	426971	598436	20210823_E1_LC8_Vcelkova_Seiser_ext_Uni_MPL_black_phosphorylom_fr02_cv55	3499	426971	598436	20210823_E1_LC8_Vcelkova_Seiser_ext_Uni_MPL_black_phosphorylom_fr02_cv55	3499	148885.449857017	197057.820702628	147750.806539298	187994.433055461	145752.572008155	182310.410376901	153262.965064871	161855.106037259	166913.307540248	150017.137508247	128480.603595859	174913.924192241	132752.931184172	150998.3170409	127622.008700967	184447.718337455	134563.85459428	154140.978879795	140081.146565827	150017.137508247	3	295	1574629.59829561	1664807.90854937	1504084.33415456	1754323.20821809	1560377.77104259	1742961.87562021	1365042.62351071	1335460.14566156	1497576.49932263	1471252.71495244	1457568.68774469	1691758.87393596	1503576.94147289	1652572.00491208	1420003.95011102	1590845.65256585	1280868.78832314	1268449.02075799	1297683.02664419	1471252.71495244	0.171724482581737	-0.187243748633502	0.35896823121524	0.154005996687971	-0.145626897179742	0.299632893867713	0.0649267820325896	0.124262119380116	0.0826452679263561	0.000660407217775381	0.000289847049896596	8.72914404263214e-08	0.00169847847084674	0.00265284222881744	1.12233318394824e-06	0.137895349552704	0.00816490749662103	0.0636228267461237	0.00134337639032174	0.000621753466553268	3.94953461855029e-07	0.00303075013715712	0.00452736251390939	3.52228576836464e-06	0.354943541840953	0.0719781453123715	0.215188211645469	142325.878306005	178172.047552312	147865.786654477	161304.099841657	140603.618676441	157446.715992136	169005.577162127	182433.881547242	167769.099152027	153484.181594018	132684.002534236	155630.941863913	132901.07318689	137537.694826464	135283.879556885	174524.043907848	158137.111446313	182917.442612729	162487.923718638	153484.181594018	0.215681555855742	17.2465684430446	2.83392716208048	0.011822179792862	0.0305289458658539	-3.70046619079297	0.326121333474418	17.2465684430446	4.28504005082944	0.000548073999889725	0.00336808711949491	-0.64408888815156	-0.110439777618677	17.2465684430446	-1.45111288874896	0.165748268608715	0.274687699852584	-6.15673553476073	0.204265928437994	17.2465684430446	2.68393261811965	0.0161228005019356	0.0393934986541483	-4.0561471531717	0.268600518493383	17.2465684430446	3.52925080722443	0.00272410767534365	0.0112239988324911	-2.32637003094433	-0.0643345900553882	17.2465684430446	-0.845318189104782	0.410187511335937	0.524966610512757	-6.88369859277132	0.0921786646186504	17.2465684430446	1.21117274210421	0.243121222327388	0.444838198837336	-6.08706178497706	0.0460734770553621	17.2465684430446	0.60537804246003	0.553275631502894	0.691065186425298	-7.06928606829735	0.103594292036398	17.2465684430446	1.36116728606504	0.192008641105669	0.301628030680139	-6.44619644446334
9918	Q9UQ35	353	Q9UQ35	Q9UQ35	Serine/arginine repetitive matrix protein 2	SRRM2	sp|Q9UQ35|SRRM2_HUMAN Serine/arginine repetitive matrix protein 2 OS=Homo sapiens OX=9606 GN=SRRM2 PE=1 SV=2	0.999995	54.6398	3.02741e-27	179.19	154.3	84.173	0.999995	54.6398	9.55057e-20	143.08	0.999976	43.56	3.02741e-27	179.19		1;2;3;4	S	KDKDKKEKSATRPSPSPERSSTGPEPPAPTP	X;X;X;X;X;X;X;X;Phospho (STY);X;Phospho (STY);X;X;Phospho (STY);X;Phospho (STY);X;X;X;Phospho (STY);Phospho (STY);Phospho (STY);X;X;X;X;X;X;X;Phospho (STY);X	XXXXXXXXPPPPPPPPPPPPPPPPPPPPPPP	SAT(0.004)RPS(0.995)PS(1)PER	S(-38)AT(-24)RPS(24)PS(55)PER	8	4	-0.071386	3.7451e+10	5.17e+09	3.1787e+10	494200000	NA	7787700000	6947300000	NA	NA	694670000	7035600000	57475000	779890000	6097800000	69696000	NA	NA	NA	NA	NA	NA			28677	9918	353	353	142108;142109	164896;164897;164898;164899;164900;164901	414631;414632;414633;414634;414635;414636;414637;414638;414640;414641;414642;414643;414644;414645;414646;414649;414650;414653;414654;414655;414656;414657;414658;414659;414660;414661;414663;414664;414666;414667;414668;414670;414672;414673;414675;414676	580602;580603;580604;580605;580606;580607;580608;580609;580610;580611;580612;580613;580614;580615;580616;580617;580618;580619;580620;580621;580622;580624;580625;580626;580627;580628;580629;580630;580631;580632;580633;580634;580635;580636;580637;580638;580639;580640;580641;580642;580646;580647;580648;580652;580653;580654;580655;580656;580657;580658;580659;580660;580661;580662;580663;580664;580665;580666;580667;580668;580669;580670;580671;580672;580673;580674;580675;580676;580677;580678;580679;580680;580681;580682;580683;580684;580685;580686;580687;580688;580689;580690;580691;580692;580693;580694;580695;580701;580702;580703;580715;580716;580717;580718;580719;580720;580721;580722;580723;580724;580725;580726;580727;580728;580729;580730;580731;580738;580747;580748;580749;580750;580751;580753;580754;580755;580756	414633	580608	20210821_E1_LC8_Vcelkova_Seiser_ext_Uni_MPL_red_phosphorylom_fr01_cv40	1377	414653	580652	20210823_E1_LC8_Vcelkova_Seiser_ext_Uni_MPL_black_phosphorylom_fr04_cv40	1131	414668	580724	20210823_E1_LC8_Vcelkova_Seiser_ext_Uni_MPL_black_phosphorylom_fr03_cv70	7426	172591.909759303	180963.492308415	162819.596719953	185673.018289075	173167.427672664	179720.519053429	165991.322493802	168762.534025608	184496.152275968	160506.416169665	155804.692740913	180512.36173858	148840.713496613	174745.974186085	141698.272932734	176051.063197913	152634.748579059	149876.978896619	160064.891205714	160506.416169665	2	295	1574629.59829561	1664807.90854937	1504084.33415456	1754323.20821809	1560377.77104259	1742961.87562021	1365042.62351071	1335460.14566156	1497576.49932263	1471252.71495244	1457568.68774469	1691758.87393596	1503576.94147289	1652572.00491208	1420003.95011102	1590845.65256585	1280868.78832314	1268449.02075799	1297683.02664419	1471252.71495244	0.171724482581737	-0.187243748633502	0.35896823121524	0.154005996687971	-0.145626897179742	0.299632893867713	0.0649267820325896	0.124262119380116	0.0826452679263561	0.000660407217775381	0.000289847049896596	8.72914404263214e-08	0.00169847847084674	0.00265284222881744	1.12233318394824e-06	0.137895349552704	0.00816490749662103	0.0636228267461237	0.00134337639032174	0.000621753466553268	3.94953461855029e-07	0.00303075013715712	0.00452736251390939	3.52228576836464e-06	0.354943541840953	0.0719781453123715	0.215188211645469	164987.882755462	163620.179304953	162946.303412273	159312.265758249	167049.99872184	155210.036897321	183041.344985697	190219.542007855	185442.093985769	164215.877836193	160902.032430578	160612.19256952	149006.808219997	159168.386381743	150205.221528575	166579.146440635	179373.713092585	177857.399670927	185668.182120741	164215.877836193	0.0806157588566698	17.3501760987053	1.90011639156132	0.0752810828445264	0.137485353733282	-5.41995627273751	0.239306772310801	17.3501760987053	5.64046939616156	3.4560379990221e-05	0.00040740511189239	2.14379378387037	-0.158691013454131	17.3501760987053	-3.74035300460024	0.00173800906523774	0.00818814611700095	-1.88336070731097	-0.0502022595445482	17.3501760987053	-1.18326909783991	0.253697188284169	0.359862674479193	-6.4918249621596	0.174589040217061	17.3501760987053	4.11507007821151	0.000784485054563139	0.0041901652870956	-1.08808312027414	-0.224791299761609	17.3501760987053	-5.29833917605142	6.80879206157072e-05	0.000534151474166973	1.33289750273459	-0.0246377176210224	17.3501760987053	-0.580711907526634	0.569388335591849	0.737112809525924	-6.64839182090969	0.0414625686864554	17.3501760987053	0.97727426392455	0.342735572741234	0.500990226608874	-6.77058180210808	0.106180300780196	17.3501760987053	2.5026735818746	0.0233368092996	0.0586627344833716	-4.57416792156375
9918	Q9UQ35	1421	Q9UQ35	Q9UQ35	Serine/arginine repetitive matrix protein 2	SRRM2	sp|Q9UQ35|SRRM2_HUMAN Serine/arginine repetitive matrix protein 2 OS=Homo sapiens OX=9606 GN=SRRM2 PE=1 SV=2	0.986536	19.8321	4.77703e-51	234.39	155.84	143.22	0.986536	19.8321	4.77703e-51	234.39	0.9422	14.4266	2.84172e-39	222.18		1;2;4	S	VLDAVPRTPSRERSSSASSPEMKDGLPRTPS	X;X;X;X;X;X;X;Phospho (STY);X;Phospho (STY);X;X;X;X;Phospho (STY);Phospho (STY);X;Phospho (STY);Phospho (STY);X;X;Oxidation (M);X;X;X;X;X;X;Phospho (STY);X;Phospho (STY)	XXXXXXXXXXXPPPPPPPPPPPPXXXXXXXX	S(0.001)S(0.01)S(0.987)AS(0.002)SPEMK	S(-31)S(-20)S(20)AS(-26)S(-36)PEMK	3	2	-0.2927	2369700000	1650100000	719590000	0	14.375	317430000	3.18e+08	2.5917	7.505	64227000	253200000	0	168300000	149700000	0	NA	NA	NA	NA	NA	NA			28527	9918	1421	1421	45221;154490	52260;52261;52262;52263;180645;180646;180647;180648	130024;457038;457039;457046;457047;457048;457049;457050;457056;457058;457061;457070;457072;457076;457084;457087;457089;457090;457094;457096	182090;644811;644812;644813;644814;644815;644816;644817;644824;644825;644826;644827;644828;644829;644830;644831;644832;644833;644834;644855;644863;644872;644887;644888;644889;644892;644893;644900;644914;644920;644921;644922;644924;644925;644926;644927;644928;644935;644938;644939	457061	644872	20210821_E1_LC8_Vcelkova_Seiser_ext_Uni_MPL_red_phosphorylom_fr03_cv40	2682	457089	644924	20210821_E1_LC8_Vcelkova_Seiser_ext_Uni_MPL_red_phosphorylom_fr05_cv40	4669	457089	644924	20210821_E1_LC8_Vcelkova_Seiser_ext_Uni_MPL_red_phosphorylom_fr05_cv40	4669	161110.616944048	178923.223312255	154779.630786591	188426.520096547	164890.774692626	182187.245740353	133981.596604845	143007.006863576	143224.918622124	140802.70573274	124658.074276706	187031.1946793	114275.148062008	157237.451063766	111142.44735559	160249.208494198	124857.320209738	120536.145527944	127234.927663628	140802.70573274	1	295	1574629.59829561	1664807.90854937	1504084.33415456	1754323.20821809	1560377.77104259	1742961.87562021	1365042.62351071	1335460.14566156	1497576.49932263	1471252.71495244	1457568.68774469	1691758.87393596	1503576.94147289	1652572.00491208	1420003.95011102	1590845.65256585	1280868.78832314	1268449.02075799	1297683.02664419	1471252.71495244	0.171724482581737	-0.187243748633502	0.35896823121524	0.154005996687971	-0.145626897179742	0.299632893867713	0.0649267820325896	0.124262119380116	0.0826452679263561	0.000660407217775381	0.000289847049896596	8.72914404263214e-08	0.00169847847084674	0.00265284222881744	1.12233318394824e-06	0.137895349552704	0.00816490749662103	0.0636228267461237	0.00134337639032174	0.000621753466553268	3.94953461855029e-07	0.00303075013715712	0.00452736251390939	3.52228576836464e-06	0.354943541840953	0.0719781453123715	0.215188211645469	154012.430919242	161775.447117684	154900.080753614	161674.841730568	159065.732348432	157340.348684253	147743.696944143	161189.374801494	143959.256020147	144056.795207313	128736.414527372	166412.371801121	114402.670288025	143220.646319135	117814.956955752	151627.464690411	146730.160342291	143038.948127877	147586.878944048	144056.795207313	0.352823215758676	17.1634158929149	5.97278144512786	1.81481786874107e-05	0.00017278695513455	2.77056467862254	0.278691439954393	17.1634158929149	4.71783881311851	0.000222093433337058	0.0016880802189045	0.263186474051905	0.0741317758042825	17.1634158929149	1.25494263200936	0.227219487101362	0.347294596276573	-6.40833354328485	0.038989594372687	17.1634158929149	0.66003685534551	0.51846180816843	0.625132199792184	-6.97370143518156	-0.048831327459073	17.1634158929149	-0.826643014296438	0.42039266939437	0.55775766879363	-6.84610390379321	0.08782092183176	17.1634158929149	1.48667986964195	0.156212744139169	0.248849436912702	-6.15883084782249	0.0624810919377801	17.1634158929149	1.05771357985851	0.305631729849144	0.510118847879826	-6.25611470514933	0.0487919459103026	17.1634158929149	0.82597634222592	0.420759971218917	0.574797979450707	-6.90774539438007	0.376314713323769	17.1634158929149	6.37045816964086	8.56101150279901e-06	9.45747664983661e-05	3.34895088865584
9918	Q9UQ35	856	Q9UQ35	Q9UQ35	Serine/arginine repetitive matrix protein 2	SRRM2	sp|Q9UQ35|SRRM2_HUMAN Serine/arginine repetitive matrix protein 2 OS=Homo sapiens OX=9606 GN=SRRM2 PE=1 SV=2	0.973907	15.7196	1.0123e-41	208.89	187.12	120.27	0.940158	12.3773	6.23621e-15	126.1	0.973907	15.7196	1.0123e-41	208.89		2;3;4	T	HPKVKSGTPPRQGSITSPQANEQSVTPQRRS	X;X;X;X;X;Phospho (STY);X;Phospho (STY);X;X;X;X;X;Phospho (STY);X;Phospho (STY);Phospho (STY);X;X;X;X;X;X;Phospho (STY);X;Phospho (STY);X;X;X;X;Phospho (STY)	XXXXXPPPPPPPPPPPPPPPPPPPPPPPPPX	QGS(0.033)IT(0.974)S(0.993)PQANEQS(0.015)VT(0.985)PQRR	QGS(-16)IT(16)S(22)PQANEQS(-18)VT(18)PQRR	5	3	0.23382	1.1069e+10	0	8138100000	2.931e+09	164.04	1495200000	134300000	39.924	4.4723	0	1429600000	65588000	0	0	134300000	NA	NA	NA	NA	NA	NA			35435	9918	856	856	126341;126342;146164;146165	146497;146498;146500;146501;146502;169940;169941;169942;169943;169944;169945;169946	367937;367939;367940;367942;367946;367947;367949;367950;427872;427873;427874;427884;427886;427888;427890;427900;427901;427902;427904;427905;427906;427908;427910	515567;515568;515574;515575;515576;515578;515579;515586;515587;515588;515593;515594;515595;599941;599942;599943;599944;599962;599965;599968;599969;599973;599993;599994;599995;599996;599997;599998;599999;600000;600001;600002;600003;600004;600005;600006;600007;600008;600009;600015;600016;600017;600018;600019;600020;600021;600022;600029;600030;600031;600034;600035;600036	367939	515574	20210823_E1_LC8_Vcelkova_Seiser_ext_Uni_MPL_black_phosphorylom_fr07_cv40	7388	367947	515588	20210823_E1_LC8_Vcelkova_Seiser_ext_Uni_MPL_black_phosphorylom_fr02_cv40	5517	367947	515588	20210823_E1_LC8_Vcelkova_Seiser_ext_Uni_MPL_black_phosphorylom_fr02_cv40	5517	326585.816380596	314051.070416515	313928.303266815	306827.958387295	320439.835332292	301195.050493488	267555.309244332	260560.875958644	277876.36383396	276890.450005907	300913.437937173	287019.727067417	295220.078567907	306857.253308845	279348.931751925	280652.144901902	250748.388738065	234885.512072088	256973.215584686	276890.450005907	3	295	1574629.59829561	1664807.90854937	1504084.33415456	1754323.20821809	1560377.77104259	1742961.87562021	1365042.62351071	1335460.14566156	1497576.49932263	1471252.71495244	1457568.68774469	1691758.87393596	1503576.94147289	1652572.00491208	1420003.95011102	1590845.65256585	1280868.78832314	1268449.02075799	1297683.02664419	1471252.71495244	0.171724482581737	-0.187243748633502	0.35896823121524	0.154005996687971	-0.145626897179742	0.299632893867713	0.0649267820325896	0.124262119380116	0.0826452679263561	0.000660407217775381	0.000289847049896596	8.72914404263214e-08	0.00169847847084674	0.00265284222881744	1.12233318394824e-06	0.137895349552704	0.00816490749662103	0.0636228267461237	0.00134337639032174	0.000621753466553268	3.94953461855029e-07	0.00303075013715712	0.00452736251390939	3.52228576836464e-06	0.354943541840953	0.0719781453123715	0.215188211645469	312197.150247328	283952.81168031	314172.603202044	263266.346931215	309119.762313916	260117.738066886	295037.613571487	293689.418544153	279301.081040665	283289.661542965	310758.186406344	255377.898948349	295549.521340218	279502.71293055	296119.82778003	265552.470375802	294675.163805395	278736.11214389	298077.544875293	283289.661542965	-0.173626821009421	18.1310737922179	-3.65240058286758	0.00209586532461999	0.00755383514742175	-2.01135961568851	-0.0505534277740907	18.1310737922179	-1.06343805637047	0.303106402586724	0.437747209652985	-6.52743174548275	-0.12307339323533	18.1310737922179	-2.5889625264971	0.0195850173290562	0.0530008355878825	-4.24188023847494	-0.21361384711269	18.1310737922179	-4.49356461845627	0.000353969612120293	0.0017500724271269	-0.290086678492267	-0.108389766916968	18.1310737922179	-2.28007888160859	0.0363988016951078	0.0864867026562721	-4.82010422590052	-0.105224080195722	18.1310737922179	-2.21348573684768	0.0414746257382887	0.0861571174882528	-4.99261154261282	0.0122820609765562	18.1310737922179	0.258364499267972	0.79936412737933	0.887372812101176	-6.78851601136496	-0.00556725206305231	18.1310737922179	-0.117112290381448	0.908203966423009	0.945839461992334	-7.25344600704637	0.052269087079825	18.1310737922179	1.09952853485667	0.287534617045105	0.408873859808316	-6.75722239638604
9918	Q9UQ35	478	Q9UQ35	Q9UQ35	Serine/arginine repetitive matrix protein 2	SRRM2	sp|Q9UQ35|SRRM2_HUMAN Serine/arginine repetitive matrix protein 2 OS=Homo sapiens OX=9606 GN=SRRM2 PE=1 SV=2	0.998227	24.6977	0.00337601	86.911	41.478	62.813	0.780214	3.69686	0.00337601	86.911	0.998227	24.6977	0.0138285	65.179		2;3	S	SHGRAKRDKSHSHTPSRRMGRSRSPATAKRG	X;X;X;X;X;X;X;X;X;Phospho (STY);X;Phospho (STY);X;Phospho (STY);X;Phospho (STY);X;X;X;X;X;Phospho (STY);X;Phospho (STY);X;X;Phospho (STY);X;X;X;X	XXXXXXPPPPPPPPPPPPXXXXXXXXXXXXX	RDKS(0.529)HS(0.477)HT(0.996)PS(0.998)R	RDKS(0.46)HS(-0.46)HT(21)PS(25)R	10	3	-0.33262	1333600000	0	398120000	935490000	NA	525520000	387020000	NA	NA	0	155440000	370080000	0	242680000	144350000	NA	NA	NA	NA	NA	NA			28498	9918	478	478	24678;133708;146597;146598	28383;154884;170466;170467;170468;170469	387741;387742;387743;387744;429298;429302;429305;429311	541565;541566;541567;541568;541569;601898;601902;601905;601914	387744	541568	20210823_E1_LC8_Vcelkova_Seiser_ext_Uni_MPL_black_phosphorylom_fr03_cv55	663	429305	601905	20210821_E1_LC8_Vcelkova_Seiser_ext_Uni_MPL_red_phosphorylom_fr07_cv40	417	429305	601905	20210821_E1_LC8_Vcelkova_Seiser_ext_Uni_MPL_red_phosphorylom_fr07_cv40	417	5819.73859955209	4944.89498057319	4397.34530951657	4539.94930667802	5071.89843625487	5072.66201582279	4316.70771717812	4127.69587552507	5373.32423865517	4728.27936385727	2579.12953871005	5475.51275012495	3055.90105078171	3811.23856969695	3005.76871536168	4936.79614249265	6809.77879113617	4388.18676718161	7072.91356311681	4728.27936385727	2	295	1574629.59829561	1664807.90854937	1504084.33415456	1754323.20821809	1560377.77104259	1742961.87562021	1365042.62351071	1335460.14566156	1497576.49932263	1471252.71495244	1457568.68774469	1691758.87393596	1503576.94147289	1652572.00491208	1420003.95011102	1590845.65256585	1280868.78832314	1268449.02075799	1297683.02664419	1471252.71495244	0.171724482581737	-0.187243748633502	0.35896823121524	0.154005996687971	-0.145626897179742	0.299632893867713	0.0649267820325896	0.124262119380116	0.0826452679263561	0.000660407217775381	0.000289847049896596	8.72914404263214e-08	0.00169847847084674	0.00265284222881744	1.12233318394824e-06	0.137895349552704	0.00816490749662103	0.0636228267461237	0.00134337639032174	0.000621753466553268	3.94953461855029e-07	0.00303075013715712	0.00452736251390939	3.52228576836464e-06	0.354943541840953	0.0719781453123715	0.215188211645469	5563.33347877899	4470.98247853568	4400.76733665817	3895.3942642781	4892.72514283256	4380.84678805889	4760.104170457	4652.50432226236	5400.8741439238	4837.55456585497	2663.50889295913	4871.87747016203	3059.31119997943	3471.48880585102	3186.2220082872	4671.18614696099	8002.73409873334	5207.41406336751	8204.26636765274	4837.55456585497	0.535146515386563	12.1671993280539	3.26181050214722	0.00480866651524542	0.014804020477811	-2.8285070473913	1.23968422431111	12.1671993280539	7.55608960526126	1.03560336168535e-06	2.9729187752839e-05	5.70561236861897	-0.704537708924542	12.1671993280539	-4.29427910311404	0.000537522478184563	0.00330851338711449	-0.711057684847937	-0.216923972944834	12.1671993280539	-1.32218910667455	0.204385141811576	0.303787050437916	-6.32439522199854	-0.00071645325676073	12.1671993280539	-0.00436690642657299	0.996568797806354	0.998133603810206	-7.19936459518176	-0.216207519688073	12.1671993280539	-1.31782220024798	0.205810477955408	0.308853811068619	-6.38176073262057	-0.0167500997497481	12.1671993280539	-0.102094752941212	0.919928633821871	0.957971820075583	-6.81799329666561	-0.505080288986218	12.1671993280539	-3.07855165580727	0.0070832967357116	0.0290535622360748	-3.32116454232117	0.735320388581648	12.1671993280539	4.48190485588055	0.000362696429196899	0.00213011638842256	-0.470737927079789
9918	Q9UQ35	1102	Q9UQ35	Q9UQ35	Serine/arginine repetitive matrix protein 2	SRRM2	sp|Q9UQ35|SRRM2_HUMAN Serine/arginine repetitive matrix protein 2 OS=Homo sapiens OX=9606 GN=SRRM2 PE=1 SV=2	0.85811	7.78729	1.68089e-18	176.34	161.45	60.307	0.85811	7.78729	1.68089e-18	176.34	0.760131	4.5227	0.000184563	105.56		2;3;4	S	QSKSQTSPKGGRSRSSSPVTELASRSPIRQD	X;Phospho (STY);X;X;X;X;X;X;X;X;X;X;Phospho (STY);X;Phospho (STY);Phospho (STY);Phospho (STY);X;X;X;X;X;X;Phospho (STY);X;Phospho (STY);X;X;X;X;X	XXXXXXXXXPPPPPPPPPPPPPPPPPPPPPP	S(0.996)RS(0.997)S(0.858)S(0.149)PVTELASR	S(23)RS(24)S(7.8)S(-7.8)PVT(-37)ELAS(-42)R	4	3	0.38163	1076200000	0	15845000	1060400000	NA	304710000	110710000	NA	NA	0	0	304710000	0	0	110710000	NA	NA	NA	NA	NA	NA			28548	9918	1102	1102	59820;153193;153194;154701;154702;154703	68893;178978;178979;178980;178981;180957;180958;180959;180960;180961;180962	173303;173304;173305;452653;452656;452657;452658;452659;452660;452662;452666;452667;452670;452671;452672;458291;458292;458294;458296;458307;458311;458313	243061;243062;243063;243064;243065;638398;638401;638402;638403;638404;638405;638407;638408;638439;638440;638446;638447;638448;638449;638450;638451;638452;646916;646917;646933;646943;646997;646998;647006;647007;647008;647009;647010;647011;647018;647019	452653	638398	20210821_E1_LC8_Vcelkova_Seiser_ext_Uni_MPL_red_phosphorylom_fr07_cv70	8133	458311	647008	20210821_E1_LC8_Vcelkova_Seiser_ext_Uni_MPL_red_phosphorylom_fr02_cv55	11062	458311	647008	20210821_E1_LC8_Vcelkova_Seiser_ext_Uni_MPL_red_phosphorylom_fr02_cv55	11062	105122.613565452	113809.317344194	104519.534947644	122148.091814578	107729.740873936	116765.432548282	90930.7666563001	89324.3693385875	96400.631524088	98720.5421831716	104382.823629635	106529.687220703	96830.8897128672	115818.717559945	78205.8587762475	86023.9589820679	99688.0422207022	79991.4091625771	102368.628250657	98720.5421831716	3	295	1574629.59829561	1664807.90854937	1504084.33415456	1754323.20821809	1560377.77104259	1742961.87562021	1365042.62351071	1335460.14566156	1497576.49932263	1471252.71495244	1457568.68774469	1691758.87393596	1503576.94147289	1652572.00491208	1420003.95011102	1590845.65256585	1280868.78832314	1268449.02075799	1297683.02664419	1471252.71495244	0.171724482581737	-0.187243748633502	0.35896823121524	0.154005996687971	-0.145626897179742	0.299632893867713	0.0649267820325896	0.124262119380116	0.0826452679263561	0.000660407217775381	0.000289847049896596	8.72914404263214e-08	0.00169847847084674	0.00265284222881744	1.12233318394824e-06	0.137895349552704	0.00816490749662103	0.0636228267461237	0.00134337639032174	0.000621753466553268	3.94953461855029e-07	0.00303075013715712	0.00452736251390939	3.52228576836464e-06	0.354943541840953	0.0719781453123715	0.215188211645469	100491.138119234	102901.97582336	104600.872359251	104806.231106396	103924.007633314	100840.834366624	100270.842953078	100681.355158772	96894.8932042635	101002.071331142	107797.834438657	94785.5674451873	96938.9454958854	105494.15214103	82900.9987150315	81395.6894118146	117151.660749097	94924.9453412221	118743.073326844	101002.071331142	-0.0300037472220147	16.6167641100315	-0.299886567929759	0.76805952276763	0.833575624955607	-7.09142731138971	0.202714018635554	16.6167641100315	2.02612063320081	0.0594650749238488	0.12889920441618	-5.1752716189572	-0.232717765857569	16.6167641100315	-2.32600720113057	0.0332417981171021	0.0795926732143012	-4.73819357380475	-0.00213900012817092	16.6167641100315	-0.0213792431489302	0.983203024007797	0.988789633186438	-7.20036539944667	-0.0531003016357587	16.6167641100315	-0.530735947605194	0.602768642549919	0.72035140834215	-7.05197809162981	0.0509613015075878	16.6167641100315	0.509356704456264	0.617337901086093	0.713575786624698	-7.11704913724067	0.139382833796315	16.6167641100315	1.3931273099392	0.182316569503864	0.374684841945874	-5.86230521493345	-0.144296233568841	16.6167641100315	-1.44223659564764	0.168201352029481	0.303512517429169	-6.22715667826069	0.111518086702471	16.6167641100315	1.11461998515837	0.281201069379067	0.401958556089932	-6.74079888435792
9918	Q9UQ35	1441	Q9UQ35	Q9UQ35	Serine/arginine repetitive matrix protein 2	SRRM2	sp|Q9UQ35|SRRM2_HUMAN Serine/arginine repetitive matrix protein 2 OS=Homo sapiens OX=9606 GN=SRRM2 PE=1 SV=2	0.99263	20.5492	8.71018e-10	169.77	100.18	84.817	0.99263	20.5492	8.71018e-10	169.77	0.986929	17.488	3.61637e-05	150.53		1;2;3	S	EMKDGLPRTPSRRSRSGSSPGLRDGSGTPSR	X;Oxidation (M);X;X;X;X;X;X;Phospho (STY);X;Phospho (STY);X;X;X;X;Phospho (STY);X;Phospho (STY);Phospho (STY);X;X;X;X;X;X;X;X;Phospho (STY);X;Phospho (STY);X	XXXXXXXXXXXXXPPPPPPPPPPXXXXXXXX	S(0.993)GS(0.844)S(0.164)PGLR	S(21)GS(7.3)S(-7.3)PGLR	1	2	0.26893	4024500000	681250000	3098300000	2.45e+08	NA	1441100000	1380900000	NA	NA	264140000	1062800000	114210000	265180000	984970000	130790000	NA	NA	NA	NA	NA	NA			28689	9918	1441	1441	146101;153054	169846;169847;178760;178761;178762	427525;427528;427532;427533;427534;427535;427536;451736;451737;451739;451740;451742;451743;451746;451747	599303;599311;599312;599320;599321;599322;599323;599324;599325;599326;599327;599328;599329;599330;599331;599332;599333;599334;599335;599336;599337;599338;599339;599340;599341;636567;636568;636569;636571;636572;636575;636576;636579;636580;636581;636582;636583;636584;636585;636586;636587	427534	599329	20210821_E1_LC8_Vcelkova_Seiser_ext_Uni_MPL_red_phosphorylom_fr08_cv70	3333	427525	599303	20210821_E1_LC8_Vcelkova_Seiser_ext_Uni_MPL_red_phosphorylom_fr03_cv70	1395	427525	599303	20210821_E1_LC8_Vcelkova_Seiser_ext_Uni_MPL_red_phosphorylom_fr03_cv70	1395	167142.514560956	200791.933980114	166615.944231008	184965.866691296	167519.466892709	177706.857193447	155560.473975636	175953.853758142	158757.186702178	166068.887111177	165425.884500052	190813.241227445	165033.385142149	170905.835694734	156471.733070527	189834.231781195	152389.012386345	179829.72711441	158850.204089453	166068.887111177	2	295	1574629.59829561	1664807.90854937	1504084.33415456	1754323.20821809	1560377.77104259	1742961.87562021	1365042.62351071	1335460.14566156	1497576.49932263	1471252.71495244	1457568.68774469	1691758.87393596	1503576.94147289	1652572.00491208	1420003.95011102	1590845.65256585	1280868.78832314	1268449.02075799	1297683.02664419	1471252.71495244	0.171724482581737	-0.187243748633502	0.35896823121524	0.154005996687971	-0.145626897179742	0.299632893867713	0.0649267820325896	0.124262119380116	0.0826452679263561	0.000660407217775381	0.000289847049896596	8.72914404263214e-08	0.00169847847084674	0.00265284222881744	1.12233318394824e-06	0.137895349552704	0.00816490749662103	0.0636228267461237	0.00134337639032174	0.000621753466553268	3.94953461855029e-07	0.00303075013715712	0.00452736251390939	3.52228576836464e-06	0.354943541840953	0.0719781453123715	0.215188211645469	159778.576147018	181548.288120028	166745.605252204	158705.511344953	161601.561600883	153471.000457672	171539.077798335	198325.189116396	159571.160558975	169906.902970249	170837.993159464	169777.475346646	165217.549634581	155670.573914259	165865.616019016	179620.751621227	179084.928174742	213402.003987303	184259.198882613	169906.902970249	0.006694906658403	17.3851899668325	0.0796413597381386	0.937493450873269	0.957617350150889	-7.13538496402086	0.19631455088367	17.3851899668325	2.33532124740437	0.0326336076550939	0.0815409319043896	-4.62656015482656	-0.189619644225267	17.3851899668325	-2.25567988766623	0.0381874699089263	0.0888517801634944	-4.86657298931215	0.0128359243968958	17.3851899668325	0.152693760290391	0.880516594028593	0.915308141296978	-7.1883091224654	0.111480424838181	17.3851899668325	1.32615032162613	0.203099025993705	0.326002625268946	-6.31818001317764	-0.098644500441285	17.3851899668325	-1.17345656133574	0.25749851812447	0.367159994372216	-6.55504192781011	-0.0341412444164355	17.3851899668325	-0.406137869758689	0.689930742289862	0.820301378398182	-6.73737440792359	-0.125116388200418	17.3851899668325	-1.48836119608918	0.155773471678045	0.287260246624936	-6.16412676142972	-0.0402822621549284	17.3851899668325	-0.479190270310942	0.638177737508538	0.73552181664879	-7.25311133096665
9918	Q9UQ35	1122	Q9UQ35	Q9UQ35	Serine/arginine repetitive matrix protein 2	SRRM2	sp|Q9UQ35|SRRM2_HUMAN Serine/arginine repetitive matrix protein 2 OS=Homo sapiens OX=9606 GN=SRRM2 PE=1 SV=2	1	42.0954	1.70302e-09	171.67	129.27	42.095	1	49.4481	2.35146e-09	168.85	1	42.0954	1.70302e-09	171.67		1;2	S	ELASRSPIRQDRGEFSASPMLKSGMSPEQSR	X;X;X;Phospho (STY);X;Phospho (STY);X;X;X;X;X;X;X;X;X;Phospho (STY);X;Phospho (STY);X;X;X;X;X;X;Oxidation (M);Phospho (STY);X;X;X;X;X	XXXXXXXXXXXXPPPPPPPPPPXXXXXXXXX	GEFS(1)AS(1)PMLK	GEFS(42)AS(42)PMLK	4	3	-0.16467	1701900000	1686500000	15435000	0	6.9636	633880000	1063200000	4.8196	9.4187	630200000	3670500	0	1056300000	6917700	0	NA	NA	NA	NA	NA	NA			28540	9918	1122	1122	57954;124629	66737;66738;66739;144533;144534	166745;166747;166749;166750;166751;166752;166753;166754;166755;166756;166757;166758	233448;233449;233450;233451;233456;233457;233458;233459;233460;233466;233467;233468;233469;233470;233471;233472;233473;233474;233475;233476;233477;233478;233479;233480;233481;233482;233483;233484;233485;233486;233487;233488;233489;233490;233491;233492;233493;233494;233495;233496;233497;233498;233499;233500;233501;233502;233503	166758	233503	20210823_E1_LC8_Vcelkova_Seiser_ext_Uni_MPL_black_phosphorylom_fr06_cv70	11094	166747	233457	20210823_E1_LC8_Vcelkova_Seiser_ext_Uni_MPL_black_phosphorylom_fr01_cv40	14233	166747	233457	20210823_E1_LC8_Vcelkova_Seiser_ext_Uni_MPL_black_phosphorylom_fr01_cv40	14233	258115.819867533	284198.183939603	244516.903945683	269348.807749377	237471.202316906	262295.228537069	245732.642886016	233900.212489274	267063.743343339	235937.991487843	232538.843580217	258191.553871834	225811.053677721	234819.713158817	204341.33073138	241964.828838014	224383.615065333	225709.070851014	232188.643402194	235937.991487843	1	295	1574629.59829561	1664807.90854937	1504084.33415456	1754323.20821809	1560377.77104259	1742961.87562021	1365042.62351071	1335460.14566156	1497576.49932263	1471252.71495244	1457568.68774469	1691758.87393596	1503576.94147289	1652572.00491208	1420003.95011102	1590845.65256585	1280868.78832314	1268449.02075799	1297683.02664419	1471252.71495244	0.171724482581737	-0.187243748633502	0.35896823121524	0.154005996687971	-0.145626897179742	0.299632893867713	0.0649267820325896	0.124262119380116	0.0826452679263561	0.000660407217775381	0.000289847049896596	8.72914404263214e-08	0.00169847847084674	0.00265284222881744	1.12233318394824e-06	0.137895349552704	0.00816490749662103	0.0636228267461237	0.00134337639032174	0.000621753466553268	3.94953461855029e-07	0.00303075013715712	0.00452736251390939	3.52228576836464e-06	0.354943541840953	0.0719781453123715	0.215188211645469	246743.793987939	256960.988214625	244707.187724415	231108.263533631	229082.134998852	226523.116634928	270973.402615222	263639.033107303	268433.02249029	241390.751296378	240146.634179575	229727.821246624	226063.041347066	213886.900732326	216609.096319201	228946.613126552	263691.73838917	267846.527994085	269328.539224519	241390.751296378	-0.021316542622376	17.8916842488819	-0.397273366160004	0.696326868317729	0.777340666773426	-7.05588925203057	0.231297171209647	17.8916842488819	4.31065240820469	0.000519327387276578	0.00322424681821225	-0.590126013774561	-0.252613713832023	17.8916842488819	-4.70792577436469	0.000226694015433252	0.00170241946510649	0.15839526649065	-0.0133862515190764	17.8916842488819	-0.24947766133827	0.806112331160945	0.859494477386737	-7.16781845115703	0.157114055405614	17.8916842488819	2.92811225383793	0.00971385975871741	0.0304860795744311	-3.56894435737712	-0.170500306924691	17.8916842488819	-3.1775899151762	0.00574720329530336	0.0178955442945264	-3.11008102391846	0.0859971798355943	17.8916842488819	1.60271718161703	0.128223280286548	0.298641403162894	-5.57344441007493	0.00388377292826192	17.8916842488819	0.0723813224285302	0.943180412241132	0.966838520914847	-7.25792011326811	0.0780668887322946	17.8916842488819	1.45492147679529	0.164704776276134	0.268376064127103	-6.32184359098819
9918	Q9UQ35	2692	Q9UQ35	Q9UQ35	Serine/arginine repetitive matrix protein 2	SRRM2	sp|Q9UQ35|SRRM2_HUMAN Serine/arginine repetitive matrix protein 2 OS=Homo sapiens OX=9606 GN=SRRM2 PE=1 SV=2	0.936393	12.3342	0.0016596	128.01	75.737	94.363	0.936393	12.3342	0.0016596	94.363	0.932742	12.4795	0.00182013	128.01		1;2;3	S	SPRKPIDSLRDSRSLSYSPVERRRPSPQPSP	X;X;X;X;X;X;X;X;X;X;X;Phospho (STY);X;Phospho (STY);X;Phospho (STY);Phospho (STY);Phospho (STY);X;X;X;X;X;X;X;Phospho (STY);X;X;X;Phospho (STY);X	XXXXXXXXXXPPPPPPPPPPPPPXXXXXXXX	S(0.009)LS(0.936)YS(0.055)PVER	S(-20)LS(12)Y(-34)S(-12)PVER	3	2	0.58619	1104500000	592980000	380120000	131430000	5.6923	441990000	544520000	NA	2.8062	233270000	153950000	54773000	359720000	161350000	23454000	NA	NA	NA	NA	NA	NA			28504	9918	2692	2692	28954;149448;149449	33412;173922;173923;173924;173925	83812;83813;83814;438357;438360;438364;438365;438367;438370;438372;438373;438374;438375;438376;438377;438378;438379;438380;438381;438382;438383;438384;438385;438386;438387;438388;438389;438390;438391	117293;117294;117295;117296;117297;117298;117299;117300;117301;117302;117303;117304;117305;117306;117307;615631;615632;615633;615634;615635;615636;615637;615638;615639;615640;615641;615642;615665;615689;615690;615691;615692;615693;615694;615695;615696;615697;615698;615699;615700;615701;615707;615708;615711;615713;615714;615715;615716;615717;615718;615719;615720;615721;615722;615723;615724;615725;615726;615727;615728;615729;615730;615731;615732;615733;615734;615735;615736;615737;615738;615739	438367	615708	20210821_E1_LC8_Vcelkova_Seiser_ext_Uni_MPL_red_phosphorylom_fr06_cv55	9348	438370	615711	20210823_E1_LC8_Vcelkova_Seiser_ext_Uni_MPL_black_phosphorylom_fr06_cv55	9340	83812	117294	20210821_E1_LC8_Vcelkova_Seiser_ext_Uni_MPL_red_phosphorylom_fr06_cv70	5868	64188.0448878464	84811.907141097	68162.1554856058	91699.1220947468	69569.604454203	92473.661718201	94064.7491094841	86598.8494147997	97090.8507433817	79169.6672686154	66798.2958184464	88834.7231195377	69597.9457866585	87250.2439072646	63105.2992831123	90531.6281962848	90443.137694137	86254.7024670838	88050.6924776129	79169.6672686154	2	295	1574629.59829561	1664807.90854937	1504084.33415456	1754323.20821809	1560377.77104259	1742961.87562021	1365042.62351071	1335460.14566156	1497576.49932263	1471252.71495244	1457568.68774469	1691758.87393596	1503576.94147289	1652572.00491208	1420003.95011102	1590845.65256585	1280868.78832314	1268449.02075799	1297683.02664419	1471252.71495244	0.171724482581737	-0.187243748633502	0.35896823121524	0.154005996687971	-0.145626897179742	0.299632893867713	0.0649267820325896	0.124262119380116	0.0826452679263561	0.000660407217775381	0.000289847049896596	8.72914404263214e-08	0.00169847847084674	0.00265284222881744	1.12233318394824e-06	0.137895349552704	0.00816490749662103	0.0636228267461237	0.00134337639032174	0.000621753466553268	3.94953461855029e-07	0.00303075013715712	0.00452736251390939	3.52228576836464e-06	0.354943541840953	0.0719781453123715	0.215188211645469	61360.0581801746	76683.6408637105	68215.1994768514	78680.2252883717	67111.9418434841	79862.0019734384	103726.736639411	97609.3039204471	97588.6512894922	80999.3564043713	68983.6831677451	79041.3438676189	69675.6117107323	79472.3918466024	66893.8672452743	85660.836560042	106287.209059333	102357.528174936	102134.902186515	80999.3564043713	0.247638044369072	16.3151616756911	4.81117714961923	0.000183190663897374	0.00105251207688071	0.427645738182169	0.596354189834763	16.3151616756911	11.5861262695831	2.81604789604067e-09	4.84478393974773e-07	11.6516238686635	-0.348716145465691	16.3151616756911	-6.77494911996389	4.0760781388087e-06	8.25347114164375e-05	4.24435696978683	0.259488859754304	16.3151616756911	5.04141791222519	0.000114367664609621	0.000704475033732074	0.851293868134627	0.604828458961096	16.3151616756911	11.7507666021468	2.29071255976265e-09	2.78990645521192e-07	11.8413074971115	-0.345339599206792	16.3151616756911	-6.70934868992159	4.5903914229363e-06	6.65485031155444e-05	4.08424014837505	-0.0530892817040716	16.3151616756911	-1.03143254775366	0.317421264087742	0.522704011987056	-6.28308509416935	-0.0564658279629704	16.3151616756911	-1.09703297779597	0.288592021896162	0.445081552325061	-6.64757652473858	-0.0649400970893037	16.3151616756911	-1.26167331035963	0.224847734976344	0.339908492319895	-6.57090669403382
9918	Q9UQ35	1112	Q9UQ35	Q9UQ35	Serine/arginine repetitive matrix protein 2	SRRM2	sp|Q9UQ35|SRRM2_HUMAN Serine/arginine repetitive matrix protein 2 OS=Homo sapiens OX=9606 GN=SRRM2 PE=1 SV=2	1	90.1504	3.30928e-42	218.21	199.84	90.15	1	85.6222	3.21936e-28	194.93	1	90.1504	3.30928e-42	218.21		1;2;3;4	S	GRSRSSSPVTELASRSPIRQDRGEFSASPML	X;X;Phospho (STY);X;Phospho (STY);Phospho (STY);Phospho (STY);X;X;Phospho (STY);X;X;X;Phospho (STY);X;Phospho (STY);X;X;X;X;X;X;X;X;X;Phospho (STY);X;Phospho (STY);X;Oxidation (M);X	XXPPPPPPPPPPPPPPPPPPPPXXXXXXXXX	S(1)PIRQDR	S(90)PIRQDR	1	3	0.187	1.5681e+10	9665500000	3661700000	2354100000	NA	5119500000	5101900000	NA	NA	4817100000	222890000	79472000	4848400000	179900000	73580000	NA	NA	NA	NA	NA	NA			28710	9918	1112	1112	151114;153194;154702;154703	176109;178980;178981;180959;180960;180961;180962	444035;444036;444037;444038;452668;452669;452670;452671;452672;458305;458306;458307;458308;458312;458313;458314;458318;458319;458320;458321;458322	624119;624120;624121;624122;624123;624124;624125;624126;624127;624128;638441;638442;638443;638444;638445;638446;638447;638448;638449;638450;638451;638452;646968;646969;646970;646971;646972;646973;646974;646975;646976;646977;646978;646979;646980;646981;646982;646983;646984;646985;646986;646987;646988;646989;646990;646991;646992;646993;646994;646995;646996;646997;646998;646999;647000;647012;647013;647014;647015;647016;647017;647018;647019;647020;647021;647022;647023;647024;647025;647034;647035;647036;647037;647038;647039;647040;647041;647042;647043;647044	444038	624128	20210823_E1_LC8_Vcelkova_Seiser_ext_Uni_MPL_black_phosphorylom_fr04_cv40	1331	458321	647042	20210823_E1_LC8_Vcelkova_Seiser_ext_Uni_MPL_black_phosphorylom_fr05_cv55	7927	458321	647042	20210823_E1_LC8_Vcelkova_Seiser_ext_Uni_MPL_black_phosphorylom_fr05_cv55	7927	340291.909382629	397188.6757496	340726.921248078	395255.611718719	347781.703350813	381063.549603134	318119.100426945	332215.253351352	346120.30986251	334253.501491433	307361.053670628	364853.325068382	320060.405661099	343114.365196367	313086.813407098	364395.575828662	313927.729134217	309082.015716673	330350.176596175	334253.501491433	3	295	1574629.59829561	1664807.90854937	1504084.33415456	1754323.20821809	1560377.77104259	1742961.87562021	1365042.62351071	1335460.14566156	1497576.49932263	1471252.71495244	1457568.68774469	1691758.87393596	1503576.94147289	1652572.00491208	1420003.95011102	1590845.65256585	1280868.78832314	1268449.02075799	1297683.02664419	1471252.71495244	0.171724482581737	-0.187243748633502	0.35896823121524	0.154005996687971	-0.145626897179742	0.299632893867713	0.0649267820325896	0.124262119380116	0.0826452679263561	0.000660407217775381	0.000289847049896596	8.72914404263214e-08	0.00169847847084674	0.00265284222881744	1.12233318394824e-06	0.137895349552704	0.00816490749662103	0.0636228267461237	0.00134337639032174	0.000621753466553268	3.94953461855029e-07	0.00303075013715712	0.00452736251390939	3.52228576836464e-06	0.354943541840953	0.0719781453123715	0.215188211645469	325299.382376334	359122.613710879	340992.075947178	339139.567163899	335495.733123972	329093.683379265	350795.132739316	374454.162503441	347894.924854039	341978.429754579	317416.743716742	324630.911374244	320417.568317039	312527.714055061	331883.185251054	344790.328928851	368922.430454039	366784.305402461	383191.568681042	341978.429754579	0.0171655986963977	18.3849585188763	0.358481751297667	0.724589963151243	0.799711196153016	-7.07121656448719	0.206436070396528	18.3849585188763	4.31115543102415	0.000518778411312265	0.0032229763826021	-0.589066445595405	-0.18927047170013	18.3849585188763	-3.95267367972648	0.00110670204912247	0.0058165101073512	-1.43401977473138	0.0356844113499726	18.3849585188763	0.745223659309306	0.466761897865749	0.576701296268239	-6.91239258895192	0.0987562583764223	18.3849585188763	2.0623991671094	0.0555055485520589	0.120386802916138	-5.20621583724289	-0.0630718470264497	18.3849585188763	-1.3171755078001	0.206022225183241	0.309058462436469	-6.38257350385691	0.0654500437862708	18.3849585188763	1.36684112998256	0.190258333715315	0.383887109494315	-5.8963290639967	-0.0607485808874095	18.3849585188763	-1.26865704194382	0.222407312412982	0.370499476520774	-6.45027171359459	0.0469312311326959	18.3849585188763	0.980099221970923	0.341381101930479	0.465299604969177	-6.88029368330614
9918	Q9UQ35	1541	Q9UQ35	Q9UQ35	Serine/arginine repetitive matrix protein 2	SRRM2	sp|Q9UQ35|SRRM2_HUMAN Serine/arginine repetitive matrix protein 2 OS=Homo sapiens OX=9606 GN=SRRM2 PE=1 SV=2	0.923663	9.18178	2.78887e-65	240.71	218.71	119.35	0.891979	8.59657	2.78887e-65	240.71	0.923663	9.18178	3.31813e-52	223.81		1;2;3	S	KTVARTPLGQRSRSGSSQELDVKPSASPQER	X;X;X;X;X;Phospho (STY);X;X;X;X;X;Phospho (STY);X;Phospho (STY);X;Phospho (STY);Phospho (STY);X;X;X;X;X;X;X;Phospho (STY);X;Phospho (STY);X;X;X;X	XXXXXXXXXXXPPPPPPPPPPPPPPPPPPPP	S(0.451)RS(0.613)GS(0.924)S(0.012)QELDVKPS(0.668)AS(0.332)PQER	S(-1.5)RS(1.5)GS(9.2)S(-20)QELDVKPS(3.1)AS(-3.1)PQER	5	4	0.058296	1708700000	451700000	894580000	362410000	31.009	151880000	607190000	NA	11.019	0	111240000	40645000	451700000	114280000	41211000	NA	NA	NA	NA	NA	NA			28693	9918	1541	1541	146105;146106;153055;153056	169852;169854;169855;169856;178763;178764;178765;178766	427550;427551;427552;427553;427554;427558;427560;427563;427575;451750;451751;451752;451753	599360;599361;599362;599363;599364;599365;599366;599367;599368;599377;599380;599387;599388;599389;599390;599409;599410;636590;636591;636592;636593;636594	451752	636593	20210823_E1_LC8_Vcelkova_Seiser_ext_Uni_MPL_black_phosphorylom_fr01_cv70	4688	427568	599397	20210821_E1_LC8_Vcelkova_Seiser_ext_Uni_MPL_red_phosphorylom_fr05_cv55	6683	427568	599397	20210821_E1_LC8_Vcelkova_Seiser_ext_Uni_MPL_red_phosphorylom_fr05_cv55	6683	83118.7747441941	90807.9129002597	77106.6989586814	95278.3661839898	81588.3086938383	88113.6904666365	69004.4741020865	71604.3709709541	74308.8069367018	72991.3954804214	49707.6271583657	93896.8736220423	53786.8665431615	74722.423355002	53466.2562233508	100033.748090412	55686.8929886976	68064.3463434213	60137.8212338534	72991.3954804214	2	295	1574629.59829561	1664807.90854937	1504084.33415456	1754323.20821809	1560377.77104259	1742961.87562021	1365042.62351071	1335460.14566156	1497576.49932263	1471252.71495244	1457568.68774469	1691758.87393596	1503576.94147289	1652572.00491208	1420003.95011102	1590845.65256585	1280868.78832314	1268449.02075799	1297683.02664419	1471252.71495244	0.171724482581737	-0.187243748633502	0.35896823121524	0.154005996687971	-0.145626897179742	0.299632893867713	0.0649267820325896	0.124262119380116	0.0826452679263561	0.000660407217775381	0.000289847049896596	8.72914404263214e-08	0.00169847847084674	0.00265284222881744	1.12233318394824e-06	0.137895349552704	0.00816490749662103	0.0636228267461237	0.00134337639032174	0.000621753466553268	3.94953461855029e-07	0.00303075013715712	0.00452736251390939	3.52228576836464e-06	0.354943541840953	0.0719781453123715	0.215188211645469	79456.7409410887	82104.9969887113	77166.7036201449	81751.3095569074	78706.0652583358	76096.6483989509	76092.3616964869	80708.3795612397	74689.80024751	74678.2986583906	51333.8725322118	83545.4292581896	53846.8885257918	68061.35367264	56676.1379240266	94651.7224575092	65442.2722149556	80771.2281103053	69757.2082240174	74678.2986583906	0.593503324200949	16.1599061209211	6.2201327665263	1.13442386701005e-05	0.000121820584793458	3.24829576702072	0.41163036167892	16.1599061209211	4.31403733723524	0.000515644578641917	0.003205935790687	-0.582996187146705	0.181872962522029	16.1599061209211	1.90609542929106	0.0744528102394873	0.148966170910204	-5.47161538674057	0.0273072889639536	16.1599061209211	0.286190415324751	0.778342737911428	0.838937273315557	-7.15748438376329	-0.0244138553693816	16.1599061209211	-0.255866168811733	0.801259599305545	0.8713901804489	-7.16488960768886	0.0517211443333352	16.1599061209211	0.542056584136484	0.595123136785078	0.694620903842228	-7.09919704425772	-0.0251602413338929	16.1599061209211	-0.263688567785796	0.795329108759883	0.884929977554639	-6.78706417010209	0.1049915768548	16.1599061209211	1.10035027736878	0.287187059115538	0.443626199262184	-6.64399372401914	0.541035793903102	16.1599061209211	5.67025378341576	3.26022883976697e-05	0.000290609238825895	1.97965105903025
9918	Q9UQ35	848	Q9UQ35	Q9UQ35	Serine/arginine repetitive matrix protein 2	SRRM2	sp|Q9UQ35|SRRM2_HUMAN Serine/arginine repetitive matrix protein 2 OS=Homo sapiens OX=9606 GN=SRRM2 PE=1 SV=2	1	63.4082	2.68492e-178	320.07	301.56	63.408	1	73.4995	2.72738e-89	247.97	1	63.4082	2.68492e-178	320.07		1;2;3;4	T	QSHSSSSPHPKVKSGTPPRQGSITSPQANEQ	X;Phospho (STY);X;Phospho (STY);Phospho (STY);Phospho (STY);Phospho (STY);X;X;X;X;X;X;Phospho (STY);X;Phospho (STY);X;X;X;X;X;Phospho (STY);X;Phospho (STY);Phospho (STY);X;X;X;X;X;X	XXXXXXXXXXXPPPPPPPPPPPPPPPPPPPP	VKS(1)GT(1)PPR	VKS(63)GT(63)PPR	5	3	0.71839	1.2856e+10	194640000	846620000	1.1815e+10	NA	257440000	448470000	NA	NA	114020000	118790000	24622000	80614000	298430000	69430000	NA	NA	NA	NA	NA	NA			35444	9918	848	848	146164;146165;174756	169940;169941;169942;169943;169944;169945;169946;204844	427872;427873;427874;427875;427877;427879;427881;427882;427883;427885;427886;427887;427888;427889;427890;427891;427892;427893;427894;427896;427897;427900;427901;427902;427903;427904;427905;427906;427907;427908;427909;427910;520812;520813	599941;599942;599943;599944;599945;599946;599949;599950;599952;599953;599957;599958;599959;599960;599961;599963;599964;599965;599966;599967;599968;599969;599970;599971;599972;599973;599974;599975;599976;599977;599978;599979;599980;599981;599982;599983;599984;599985;599987;599988;599989;599993;599994;599995;599996;599997;599998;599999;600000;600001;600002;600003;600004;600005;600006;600007;600008;600009;600010;600011;600012;600013;600014;600015;600016;600017;600018;600019;600020;600021;600022;600023;600024;600025;600026;600027;600028;600029;600030;600031;600032;600033;600034;600035;600036;736613;736614;736615;736616	520813	736615	20210823_E1_LC8_Vcelkova_Seiser_ext_Uni_MPL_black_phosphorylom_fr07_cv55	3886	427883	599960	20210823_E1_LC8_Vcelkova_Seiser_ext_Uni_MPL_black_phosphorylom_fr04_cv55	4813	427883	599960	20210823_E1_LC8_Vcelkova_Seiser_ext_Uni_MPL_black_phosphorylom_fr04_cv55	4813	556474.748774995	512919.310466361	533407.302661548	530807.025880354	556370.270770243	521050.252099938	483161.074731664	409528.241014406	490730.349276879	466081.757430622	503385.936115509	485418.498507553	474253.444822016	519350.725450309	384378.353069317	444664.39291998	458987.46622136	356139.539427189	494938.325766699	466081.757430622	3	295	1574629.59829561	1664807.90854937	1504084.33415456	1754323.20821809	1560377.77104259	1742961.87562021	1365042.62351071	1335460.14566156	1497576.49932263	1471252.71495244	1457568.68774469	1691758.87393596	1503576.94147289	1652572.00491208	1420003.95011102	1590845.65256585	1280868.78832314	1268449.02075799	1297683.02664419	1471252.71495244	0.171724482581737	-0.187243748633502	0.35896823121524	0.154005996687971	-0.145626897179742	0.299632893867713	0.0649267820325896	0.124262119380116	0.0826452679263561	0.000660407217775381	0.000289847049896596	8.72914404263214e-08	0.00169847847084674	0.00265284222881744	1.12233318394824e-06	0.137895349552704	0.00816490749662103	0.0636228267461237	0.00134337639032174	0.000621753466553268	3.94953461855029e-07	0.00303075013715712	0.00452736251390939	3.52228576836464e-06	0.354943541840953	0.0719781453123715	0.215188211645469	531957.672496377	463761.770271586	533822.401804043	455446.196505183	536715.560600262	449988.84534574	532789.615956705	461596.970529146	493246.403405488	476853.366777563	519854.818189862	431904.655216968	474782.674982777	473053.627250292	407454.759176731	420740.515164532	539394.121230779	422626.962918786	574106.529637937	476853.366777563	-0.0754561959654652	18.8777249158082	-0.771985040817024	0.451186917853474	0.563743044846682	-6.83004804209969	0.126675709402146	18.8777249158082	1.29600692749074	0.213049457497437	0.337983154072218	-6.26125950457196	-0.202131905367612	18.8777249158082	-2.06799196830776	0.0549169495226657	0.11746364042398	-5.19873764136754	-0.227091750209581	18.8777249158082	-2.32335372611402	0.0334169960398048	0.07142080936246	-4.7421121159237	-0.109773589848668	18.8777249158082	-1.12308297755616	0.277694971033211	0.41227757391582	-6.55830212586463	-0.117318160360913	18.8777249158082	-1.20027074855786	0.247212264121015	0.35548051446053	-6.52411868460492	0.0483021374892303	18.8777249158082	0.494174495600589	0.627785592514475	0.778702286328583	-6.69631941479656	-0.0365116075174683	18.8777249158082	-0.37354672414931	0.713562202533725	0.817645845695479	-7.18730571477836	0.199937691733346	18.8777249158082	2.04554318089758	0.0573144268356091	0.118621143182439	-5.40590905801229
9918	Q9UQ35	1618	Q9UQ35	Q9UQ35	Serine/arginine repetitive matrix protein 2	SRRM2	sp|Q9UQ35|SRRM2_HUMAN Serine/arginine repetitive matrix protein 2 OS=Homo sapiens OX=9606 GN=SRRM2 PE=1 SV=2	0.933077	11.4214	9.7868e-13	169.17	145.94	91.307	0.918658	10.4784	9.7868e-13	169.17	0.933077	11.4214	0.0103479	91.307		2;3	S	EVKDKPRAAPRAQSGSDSSPEPKAPAPRALP	X;X;X;X;X;X;X;X;X;X;X;X;X;X;X;Phospho (STY);X;Phospho (STY);Phospho (STY);X;X;X;X;X;X;X;X;X;X;X;X	XXXXXXXXXXXPPPPPPPPPPPPXXXXXXXX	AQS(0.072)GS(0.933)DS(0.999)S(0.997)PEPK	AQS(-11)GS(11)DS(28)S(25)PEPK	5	2	0.42717	110850000	0	55290000	55563000	1.8251	79062000	31791000	4.0361	0.77255	0	55290000	23773000	0	0	31791000	NA	NA	NA	NA	NA	NA			28477	9918	1618	1618	12208	14082;14083;14084	36205;36225;36227;36228;36232	50852;50892;50894;50895;50902;50903;50904	36232	50904	20210823_E1_LC8_Vcelkova_Seiser_ext_Uni_MPL_black_phosphorylom_fr07_cv40	11499	36205	50852	20210821_E1_LC8_Vcelkova_Seiser_ext_Uni_MPL_red_phosphorylom_fr08_cv40	5904	36205	50852	20210821_E1_LC8_Vcelkova_Seiser_ext_Uni_MPL_red_phosphorylom_fr08_cv40	5904	25370.6454383962	27857.4684320266	23905.1460725305	28204.0963700725	21872.0449151044	29297.5157732577	22138.4279480294	21806.5407708222	22933.4241509967	23060.4291573979	21409.8608285612	28483.1409065307	22500.3287107369	23862.2188042247	22877.8173141091	28342.5343064101	18669.9279577557	18771.7925236755	17847.3314313576	23060.4291573979	3	295	1574629.59829561	1664807.90854937	1504084.33415456	1754323.20821809	1560377.77104259	1742961.87562021	1365042.62351071	1335460.14566156	1497576.49932263	1471252.71495244	1457568.68774469	1691758.87393596	1503576.94147289	1652572.00491208	1420003.95011102	1590845.65256585	1280868.78832314	1268449.02075799	1297683.02664419	1471252.71495244	0.171724482581737	-0.187243748633502	0.35896823121524	0.154005996687971	-0.145626897179742	0.299632893867713	0.0649267820325896	0.124262119380116	0.0826452679263561	0.000660407217775381	0.000289847049896596	8.72914404263214e-08	0.00169847847084674	0.00265284222881744	1.12233318394824e-06	0.137895349552704	0.00816490749662103	0.0636228267461237	0.00134337639032174	0.000621753466553268	3.94953461855029e-07	0.00303075013715712	0.00452736251390939	3.52228576836464e-06	0.354943541840953	0.0719781453123715	0.215188211645469	24252.8695629945	25187.6437710543	23923.7491279938	24199.8462554461	21099.3783543336	25301.8883326022	24412.4064233993	24579.0940634488	23051.0075378878	23593.3784314172	22110.3104198524	25343.0827019462	22525.4373371702	21735.0407083597	24251.3020563584	26817.6464655521	21940.5759968156	22276.284390053	20702.1137340344	23593.3784314172	0.0968202822604436	14.5199834199741	1.24773508032643	0.22978086678059	0.337094149346218	-6.35474782881189	-0.0851495033893634	14.5199834199741	-1.0973322941312	0.288465045921761	0.422077855344781	-6.49142181746205	0.181969785649807	14.5199834199741	2.34506737445763	0.0320083644541585	0.0773166207463138	-4.70305991341551	0.111053222603211	14.5199834199741	1.43115676168543	0.171305162096946	0.263947491570681	-6.18266085630938	0.0586922079334951	14.5199834199741	0.756373820347291	0.460233184804368	0.594989848268894	-6.9026247653123	0.0523610146697155	14.5199834199741	0.674782941338137	0.50928565326689	0.618280071140983	-7.01583115327325	0.0207205530995349	14.5199834199741	0.26702835792722	0.792800986673006	0.883475740548422	-6.78613844553126	0.150329324079626	14.5199834199741	1.93731279104671	0.0702591971233552	0.161242235786267	-5.47794155147808	0.0064876127567679	14.5199834199741	0.0836066765682187	0.934388775644215	0.955437766350747	-7.36995995118553
9918	Q9UQ35	1404	Q9UQ35	Q9UQ35	Serine/arginine repetitive matrix protein 2	SRRM2	sp|Q9UQ35|SRRM2_HUMAN Serine/arginine repetitive matrix protein 2 OS=Homo sapiens OX=9606 GN=SRRM2 PE=1 SV=2	0.985696	18.9285	4.3564e-44	194.93	177	172.7	0.985696	18.9285	1.39193e-31	173.65	0.974231	15.7417	4.3564e-44	194.93		1;2;3	S	DAVEKAGMSSNQSISSPVLDAVPRTPSRERS	X;X;X;X;X;X;X;Oxidation (M);Phospho (STY);Phospho (STY);X;X;Phospho (STY);X;Phospho (STY);Phospho (STY);X;X;X;X;X;X;X;X;Phospho (STY);X;Phospho (STY);X;X;X;Phospho (STY)	XXXXXPPPPPPPPPPPPPPPPPPPPPPPPPX	AGMSSNQS(0.002)IS(0.013)S(0.986)PVLDAVPRT(0.995)PS(0.005)R	AGMS(-56)S(-49)NQS(-28)IS(-19)S(19)PVLDAVPRT(23)PS(-23)R	11	3	-0.26837	1.2315e+10	4348400000	6926300000	1039900000	93.379	457600000	504510000	7.3136	7.2791	315360000	136150000	6093600	344690000	154660000	5157000	NA	NA	NA	NA	NA	NA			28472	9918	1404	1404	5957;5958;5959	6857;6858;6859;6860;6861;6862;6863;6864;6865;6866;6867;6868;6869;6870	17939;17940;17941;17942;17943;17944;17946;17947;17948;17950;17951;17953;17955;17956;17958;17959;17961;17962;17963;17964;17965;17966;17969;17971;17974;17978;17979;17980;17981;17982;17983;17985;17986;17987;17988;17989;17991;17992;17993;17994;17997;17998;18001;18002;18008;18009;18010;18011;18012;18013;18018;18019;18020;18022;18026;18027;18028;18029;18032	25684;25685;25686;25687;25688;25689;25690;25691;25692;25693;25694;25695;25696;25697;25698;25699;25700;25701;25702;25703;25704;25705;25706;25707;25708;25709;25710;25711;25712;25716;25717;25718;25720;25721;25722;25723;25724;25727;25730;25731;25732;25733;25734;25735;25738;25739;25740;25741;25742;25743;25744;25747;25748;25749;25750;25751;25752;25753;25754;25755;25756;25757;25758;25759;25760;25764;25765;25766;25770;25774;25779;25780;25781;25782;25783;25784;25785;25786;25787;25788;25789;25790;25791;25792;25793;25794;25795;25796;25798;25799;25800;25801;25802;25803;25804;25805;25806;25807;25808;25809;25810;25811;25816;25817;25818;25819;25820;25821;25822;25823;25824;25825;25826;25827;25828;25829;25834;25835;25836;25837;25838;25839;25840;25841;25846;25847;25848;25849;25850;25867;25868;25869;25870;25871;25872;25873;25874;25875;25884;25885;25886;25887;25888;25889;25890;25891;25892;25895;25896;25905;25906;25907;25908;25909;25910;25911;25912;25913;25914;25915;25916;25919	18010	25870	20210821_E1_LC8_Vcelkova_Seiser_ext_Uni_MPL_red_phosphorylom_fr07_cv55	13905	18015	25879	20210823_E1_LC8_Vcelkova_Seiser_ext_Uni_MPL_black_phosphorylom_fr06_cv55	14066	18015	25879	20210823_E1_LC8_Vcelkova_Seiser_ext_Uni_MPL_black_phosphorylom_fr06_cv55	14066	97634.9833758002	103107.628950739	96873.6302749435	103376.744754123	100501.03497029	103945.429075873	88706.4597416934	95675.7261363871	95441.895887457	99956.0634328619	96712.3734407389	101353.310738092	100133.878104866	100620.136766244	106030.409782762	102818.240426524	94051.8903405328	102496.389175173	95643.6080190864	99956.0634328619	1	295	1574629.59829561	1664807.90854937	1504084.33415456	1754323.20821809	1560377.77104259	1742961.87562021	1365042.62351071	1335460.14566156	1497576.49932263	1471252.71495244	1457568.68774469	1691758.87393596	1503576.94147289	1652572.00491208	1420003.95011102	1590845.65256585	1280868.78832314	1268449.02075799	1297683.02664419	1471252.71495244	0.171724482581737	-0.187243748633502	0.35896823121524	0.154005996687971	-0.145626897179742	0.299632893867713	0.0649267820325896	0.124262119380116	0.0826452679263561	0.000660407217775381	0.000289847049896596	8.72914404263214e-08	0.00169847847084674	0.00265284222881744	1.12233318394824e-06	0.137895349552704	0.00816490749662103	0.0636228267461237	0.00134337639032174	0.000621753466553268	3.94953461855029e-07	0.00303075013715712	0.00452736251390939	3.52228576836464e-06	0.354943541840953	0.0719781453123715	0.215188211645469	93333.396753666	93225.9237563573	96949.0176208926	88699.9284292918	96950.6678534603	89769.2370751381	97818.0633547599	107840.24376033	95931.2419744552	102266.146696134	99876.436158933	90179.8486543519	100245.619767442	91650.436476085	112396.014860011	97286.403260877	110528.152670424	121631.363192408	110942.347810365	102266.146696134	-0.161648529340408	16.6044140753854	-2.67709263523486	0.0163511471614956	0.0398327480411046	-4.01039258453256	0.135464332696319	16.6044140753854	2.24345107795341	0.0391143776668718	0.09381806759875	-4.79394427534334	-0.297112862036727	16.6044140753854	-4.92054371318827	0.000146354438802147	0.00123182069907986	0.600732568371353	-0.0803284186385369	16.6044140753854	-1.3303345153511	0.201747524762506	0.300775215380388	-6.31410941163255	0.0686849588560392	16.6044140753854	1.13750492042954	0.271795395047765	0.40525517024031	-6.54235347841718	-0.149013377494576	16.6044140753854	-2.46783943578064	0.0250368891416376	0.0578038238234393	-4.52315050883322	-0.0384332554984823	16.6044140753854	-0.636500595847779	0.533299700759856	0.710161799084925	-6.6135739511949	-0.186532740040633	16.6044140753854	-3.08920487325541	0.00692607338166984	0.0285745300366785	-3.29932175450495	-0.119753366200353	16.6044140753854	-1.98325871573153	0.0644721666384665	0.130310897439989	-5.51199098437488
9918	Q9UQ35	799	Q9UQ35	Q9UQ35	Serine/arginine repetitive matrix protein 2	SRRM2	sp|Q9UQ35|SRRM2_HUMAN Serine/arginine repetitive matrix protein 2 OS=Homo sapiens OX=9606 GN=SRRM2 PE=1 SV=2	0.978458	19.5829	0.00351253	104.2	32.506	104.2	0.978458	19.5829	0.00696077	104.2	0.613064	2.267	0.00351253	72.705		1;2	S	PCPKQKSQTPPRRSRSGSSQPKAKSRTPPRR	X;X;X;X;X;X;Phospho (STY);X;Phospho (STY);X;X;X;X;Phospho (STY);X;Phospho (STY);X;X;Phospho (STY);X;X;X;X;X;Phospho (STY);X;Phospho (STY);X;X;X;X	XXXXXXXXXXXXXPPPPPPPPPXXXXXXXXX	S(0.978)GS(0.011)S(0.011)QPK	S(20)GS(-20)S(-20)QPK	1	2	-2.3552	385690000	35822000	349870000	0	NA	203290000	164010000	NA	NA	17433000	185860000	0	0	164010000	0	NA	NA	NA	NA	NA	NA			28697	9918	799	799	146107;153057	169857;178767;178768	427581;451766;451767;451768;451769	599420;636614;636615;636616;636617;636618	427581	599420	20210821_E1_LC8_Vcelkova_Seiser_ext_Uni_MPL_red_phosphorylom_fr05_cv55	1700	427581	599420	20210821_E1_LC8_Vcelkova_Seiser_ext_Uni_MPL_red_phosphorylom_fr05_cv55	1700	451768	636616	20210823_E1_LC8_Vcelkova_Seiser_ext_Uni_MPL_black_phosphorylom_fr03_cv55	1330	15066.3227542365	23927.9546344545	16455.8299621196	23538.2231100915	15379.3316780954	23797.7122325568	19934.475341134	18038.9613714641	18245.790342195	18814.4091555191	21274.1228722029	20054.7984911678	15411.2420412616	17924.9590174119	15943.174520967	19693.4017764546	23743.1052541178	16217.2619442847	22166.2891709852	18814.4091555191	2	295	1574629.59829561	1664807.90854937	1504084.33415456	1754323.20821809	1560377.77104259	1742961.87562021	1365042.62351071	1335460.14566156	1497576.49932263	1471252.71495244	1457568.68774469	1691758.87393596	1503576.94147289	1652572.00491208	1420003.95011102	1590845.65256585	1280868.78832314	1268449.02075799	1297683.02664419	1471252.71495244	0.171724482581737	-0.187243748633502	0.35896823121524	0.154005996687971	-0.145626897179742	0.299632893867713	0.0649267820325896	0.124262119380116	0.0826452679263561	0.000660407217775381	0.000289847049896596	8.72914404263214e-08	0.00169847847084674	0.00265284222881744	1.12233318394824e-06	0.137895349552704	0.00816490749662103	0.0636228267461237	0.00134337639032174	0.000621753466553268	3.94953461855029e-07	0.00303075013715712	0.00452736251390939	3.52228576836464e-06	0.354943541840953	0.0719781453123715	0.215188211645469	14402.5330943875	21634.7296228002	16468.6359377263	20196.4059729646	14836.0310694512	20552.154050862	21982.0718529525	20332.4925771534	18339.3394699142	19249.228717293	21970.1316314488	17843.903465576	15428.439795315	16327.0531183861	16900.3334425071	18633.8554215172	27902.4860945947	19244.8504128329	25711.9133605021	19249.228717293	-0.0258551755333265	14.2203451749304	-0.194412430792711	0.848258690830567	0.893626528146859	-7.11881772874745	0.423038566728279	14.2203451749304	3.18094750394169	0.00570654690415293	0.020919753678434	-2.96302955921168	-0.448893742261605	14.2203451749304	-3.37535993473441	0.00377892999360034	0.0149348169803302	-2.65089206916275	0.450529483757585	14.2203451749304	3.38765954105392	0.00368144726333549	0.0118160334681087	-2.62427455077763	0.406635767710284	14.2203451749304	3.05761018508334	0.00740262177533403	0.0244784006608559	-3.30585536752102	0.0438937160473003	14.2203451749304	0.33004935597058	0.745572398686444	0.817368751503226	-7.19564268472658	0.242038469538194	14.2203451749304	1.81995620751502	0.0872051371836878	0.232364430303594	-5.24374084766187	-0.250748988770711	14.2203451749304	-1.88545308318997	0.0773472941073055	0.173242728480329	-5.56335801709412	-0.234346189752717	14.2203451749304	-1.76211576433162	0.0968160987904412	0.178043778026793	-5.87177933653129
9918	Q9UQ35	252	Q9UQ35	Q9UQ35	Serine/arginine repetitive matrix protein 2	SRRM2	sp|Q9UQ35|SRRM2_HUMAN Serine/arginine repetitive matrix protein 2 OS=Homo sapiens OX=9606 GN=SRRM2 PE=1 SV=2	0.991983	19.42	0.00540836	87.258	60.095	87.258	0.991983	19.42	0.00540836	87.258	0.986389	17.409	0.00786863	77.355		2;3	T	KRKSKDKKRKRSRSTTPAPKSRRAHRSTSAD	X;X;X;X;X;X;X;X;X;X;X;Phospho (STY);X;Phospho (STY);Phospho (STY);Phospho (STY);X;X;X;X;X;X;X;X;X;X;X;X;Phospho (STY);X;X	XXXXXXXXXXXPPPPPPPPPXXXXXXXXXXX	S(0.71)T(0.298)T(0.992)PAPK	S(3.8)T(-3.8)T(19)PAPK	3	3	0.022905	1.6569e+10	0	3536900000	1.3032e+10	NA	1992300000	2309900000	NA	NA	0	928080000	1064200000	0	1431300000	878600000	NA	NA	NA	NA	NA	NA			35455	9918	252	252	153204;155986	178994;178995;178996;182624;182625	452722;452723;452725;452729;452731;452732;452733;452734;452735;452736;452737;452738;452740;452741;452742;452743;452744;452746;462837;462838;462839;462840;462841;462842;462843	638571;638572;638573;638574;638575;638576;638578;638582;638583;638584;638585;638586;638587;638588;638592;638593;638594;638595;638596;638597;638598;638599;638600;638601;638602;638603;638604;638605;638606;638607;638608;638609;638610;638611;638615;638616;638617;638618;638619;638620;638621;638622;638624;653431;653432;653433;653434;653435;653436;653437;653438;653439;653440;653441;653442;653443;653444;653445;653446;653447;653448;653449;653450;653451;653452;653453;653454;653455;653456	462837	653432	20210821_E1_LC8_Vcelkova_Seiser_ext_Uni_MPL_red_phosphorylom_fr02_cv40	5884	462837	653432	20210821_E1_LC8_Vcelkova_Seiser_ext_Uni_MPL_red_phosphorylom_fr02_cv40	5884	462837	653432	20210821_E1_LC8_Vcelkova_Seiser_ext_Uni_MPL_red_phosphorylom_fr02_cv40	5884	183456.506186292	223620.067196711	177669.854597353	216114.761380695	185059.643827588	215885.95339641	150656.343344537	155380.149687265	156569.080681741	173928.870997779	175187.057562862	200975.430082517	167570.174934146	175846.97520878	161422.083864147	199081.27011753	144378.462898544	147257.575926288	154129.059534608	173928.870997779	3	295	1574629.59829561	1664807.90854937	1504084.33415456	1754323.20821809	1560377.77104259	1742961.87562021	1365042.62351071	1335460.14566156	1497576.49932263	1471252.71495244	1457568.68774469	1691758.87393596	1503576.94147289	1652572.00491208	1420003.95011102	1590845.65256585	1280868.78832314	1268449.02075799	1297683.02664419	1471252.71495244	0.171724482581737	-0.187243748633502	0.35896823121524	0.154005996687971	-0.145626897179742	0.299632893867713	0.0649267820325896	0.124262119380116	0.0826452679263561	0.000660407217775381	0.000289847049896596	8.72914404263214e-08	0.00169847847084674	0.00265284222881744	1.12233318394824e-06	0.137895349552704	0.00816490749662103	0.0636228267461237	0.00134337639032174	0.000621753466553268	3.94953461855029e-07	0.00303075013715712	0.00452736251390939	3.52228576836464e-06	0.354943541840953	0.0719781453123715	0.215188211645469	175373.808515141	202188.601823364	177808.11780433	185432.070941821	178522.102455085	186443.189507529	166131.212777346	175135.678551369	157371.83576392	177948.538840757	180918.514850325	178819.357119165	167757.170287764	160171.239563358	171113.164363892	188370.279884165	169671.069149092	174748.982324759	178782.880369388	177948.538840757	0.0183413840503164	17.4273738417023	0.308392758700084	0.761695264732261	0.828472828283438	-7.08871377827622	0.00985599795922454	17.4273738417023	0.16571914049939	0.870418868081231	0.917205075761305	-7.08924871320246	0.00848538609109184	17.4273738417023	0.142673618200694	0.888299149198984	0.927822691202913	-7.1908613252709	0.109490451509195	17.4273738417023	1.84097679322385	0.0839265620174386	0.150142617710371	-5.5764591711889	-0.0939612181790963	17.4273738417023	-1.57986764824174	0.133372006954305	0.237655835419962	-5.97420021529	0.203451669688292	17.4273738417023	3.4208444414656	0.00343071101446516	0.0118194023775202	-2.60389925926783	0.124546384398876	17.4273738417023	2.09412784583331	0.0522410890749545	0.165324835788787	-4.7896057826568	-0.070419899198324	17.4273738417023	-1.1840429774316	0.253399218295265	0.405418974344807	-6.55055561327417	0.0333973169399968	17.4273738417023	0.56154381130954	0.582076821282093	0.689068080257873	-7.20854885526046
9918	Q9UQ35	1064	Q9UQ35	Q9UQ35	Serine/arginine repetitive matrix protein 2	SRRM2	sp|Q9UQ35|SRRM2_HUMAN Serine/arginine repetitive matrix protein 2 OS=Homo sapiens OX=9606 GN=SRRM2 PE=1 SV=2	0.994808	22.8255	1.35368e-11	162.34	133.26	162.34	0.994808	22.8255	1.35368e-11	162.34	0.957134	13.4897	1.77697e-11	154.88		1;2;3;4	S	YFGVSSLQLKGQSQTSPDHRSDTSSPEVRQS	X;X;X;X;X;X;X;X;X;X;X;X;X;X;X;Phospho (STY);X;X;X;X;Phospho (STY);X;Phospho (STY);Phospho (STY);Phospho (STY);X;X;X;X;X;Phospho (STY)	XXXXXXXXXXPPPPPPPPPPPPPPPPPPPXX	GQSQT(0.005)S(0.995)PDHR	GQS(-57)QT(-23)S(23)PDHR	6	2	-1.1	1.4712e+10	1.1731e+10	288360000	2692400000	22.602	537190000	6533700000	1.1326	36.992	39289000	156480000	341420000	5814400000	131880000	587420000	NA	NA	NA	NA	NA	NA			28563	9918	1064	1064	64515;64516	74376;74377;74378;74379	188120;188122;188123;188124;188126;188127;188128;188132;188134;188136;188137;188139;188140;188141;188142;188144;188145;188150;188152	264917;264920;264921;264922;264923;264924;264937;264938;264939;264940;264941;264942;264943;264944;264945;264946;264951;264952;264959;264960;264961;264962;264963;264970;264971;264972;264973;264974;264975;264976;264977;264978;264980;264981;264982;264983;264984;264985;264986;264987;264988;264989;264990;264991;264992;264993;264994;264995;264998;264999;265000;265001;265002;265008;265010	188122	264920	20210821_E1_LC8_Vcelkova_Seiser_ext_Uni_MPL_red_phosphorylom_fr08_cv40	725	188122	264920	20210821_E1_LC8_Vcelkova_Seiser_ext_Uni_MPL_red_phosphorylom_fr08_cv40	725	188150	265008	20210821_E1_LC8_Vcelkova_Seiser_ext_Uni_MPL_red_phosphorylom_fr07_cv70	806	22380.8377162242	23894.51080718	21689.4146689884	22726.409454005	21369.6600795116	21713.4465844312	20557.7130640584	20089.0372934936	20116.0891912175	19504.6170921846	16232.3609267226	19693.9649347567	16146.088433775	19013.9084552172	15118.6757273297	19031.289961092	15611.6266770349	16481.9525575465	17460.1954596112	19504.6170921846	1	295	1574629.59829561	1664807.90854937	1504084.33415456	1754323.20821809	1560377.77104259	1742961.87562021	1365042.62351071	1335460.14566156	1497576.49932263	1471252.71495244	1457568.68774469	1691758.87393596	1503576.94147289	1652572.00491208	1420003.95011102	1590845.65256585	1280868.78832314	1268449.02075799	1297683.02664419	1471252.71495244	0.171724482581737	-0.187243748633502	0.35896823121524	0.154005996687971	-0.145626897179742	0.299632893867713	0.0649267820325896	0.124262119380116	0.0826452679263561	0.000660407217775381	0.000289847049896596	8.72914404263214e-08	0.00169847847084674	0.00265284222881744	1.12233318394824e-06	0.137895349552704	0.00816490749662103	0.0636228267461237	0.00134337639032174	0.000621753466553268	3.94953461855029e-07	0.00303075013715712	0.00452736251390939	3.52228576836464e-06	0.354943541840953	0.0719781453123715	0.215188211645469	21394.7863155525	21604.4910097766	21706.2934357121	19499.8487988723	20614.7411031393	18752.1428453902	22669.326278883	22643.2217044526	20219.2276446178	19955.3880404767	16763.4223225841	17522.8491727305	16164.1062195618	17318.9290438491	16026.3353239336	18007.3666116918	18346.5132975572	19558.9559181521	20253.0531588748	19955.3880404767	0.110539764782601	14.2397227779467	1.63811704845958	0.120580806651111	0.200725962868302	-5.82927600380413	0.247639887831593	14.2397227779467	3.66983883974577	0.00201948083085418	0.00932318772765521	-1.9427830898625	-0.137100123048992	14.2397227779467	-2.03172179128619	0.0588374653297388	0.123992703643124	-5.26103193009291	-0.0923997869456645	14.2397227779467	-1.36929607700369	0.189505008550016	0.286393649508415	-6.26421232096054	0.0388332134020644	14.2397227779467	0.575479322264702	0.572837724570776	0.696188988780824	-7.02633880626002	-0.131233000347729	14.2397227779467	-1.94477539926839	0.069288603140174	0.130105191150554	-5.45797320552026	0.177225111172612	14.2397227779467	2.6263442535631	0.0181448759404226	0.079944222937633	-3.81377553440353	0.17135798847135	14.2397227779467	2.53939786154531	0.02166334235463	0.067841337653845	-4.39424742976256	0.380164662900878	14.2397227779467	5.63375737902638	3.50181915899042e-05	0.000308350961441643	1.90658470785974
9918	Q9UQ35	2046	Q9UQ35	Q9UQ35	Serine/arginine repetitive matrix protein 2	SRRM2	sp|Q9UQ35|SRRM2_HUMAN Serine/arginine repetitive matrix protein 2 OS=Homo sapiens OX=9606 GN=SRRM2 PE=1 SV=2	1	54.9505	0.00137678	92.781	26.758	54.95	1	52.9657	0.00137678	92.781	1	54.9505	0.003785	74.6		1;2;3	S	RSRTPLLPRKRSRSRSPLAIRRRSRSRTPRT	X;Phospho (STY);X;Phospho (STY);X;X;X;X;X;X;X;Phospho (STY);X;Phospho (STY);X;Phospho (STY);X;X;X;X;X;X;X;X;X;X;X;X;X;X;X	XXXXXXXXXXXPPPPPPPPPPXXXXXXXXXX	S(1)RS(1)RS(1)PLAIR	S(55)RS(55)RS(55)PLAIR	5	3	-0.32464	6621700000	98837000	4881300000	1641500000	NA	1009300000	805830000	NA	NA	59902000	38236000	911200000	38935000	36597000	730300000	NA	NA	NA	NA	NA	NA			28731	9918	2046	2046	153106;153159	178841;178842;178930;178931	452052;452057;452060;452061;452062;452063;452064;452065;452066;452460;452461;452462	637057;637062;637065;637066;637067;637068;637069;637070;637071;637072;637073;637074;637075;637076;637077;637078;637079;637080;637081;637082;637083;637084;637085;637086;637087;637088;637089;637090;637091;637092;637093;637094;637095;637096;637097;637098;637972;637973;637974;637975;637976;637977;637978;637979	452462	637979	20210823_E1_LC8_Vcelkova_Seiser_ext_Uni_MPL_black_phosphorylom_fr02_cv70	3283	452060	637066	20210821_E1_LC8_Vcelkova_Seiser_ext_Uni_MPL_red_phosphorylom_fr04_cv40	6264	452060	637066	20210821_E1_LC8_Vcelkova_Seiser_ext_Uni_MPL_red_phosphorylom_fr04_cv40	6264	14975.1074509611	16054.2562810589	13927.0277337394	14468.350567842	14522.9799254332	15300.4387373318	12736.454460711	11709.2287298369	12996.3757560488	13394.0191271932	13037.6589152646	15509.1187670435	12473.5491161941	15485.1729127448	12847.2479654975	15468.4409502049	12346.1280144584	11601.7608771256	12816.3738569371	13394.0191271932	3	295	1574629.59829561	1664807.90854937	1504084.33415456	1754323.20821809	1560377.77104259	1742961.87562021	1365042.62351071	1335460.14566156	1497576.49932263	1471252.71495244	1457568.68774469	1691758.87393596	1503576.94147289	1652572.00491208	1420003.95011102	1590845.65256585	1280868.78832314	1268449.02075799	1297683.02664419	1471252.71495244	0.171724482581737	-0.187243748633502	0.35896823121524	0.154005996687971	-0.145626897179742	0.299632893867713	0.0649267820325896	0.124262119380116	0.0826452679263561	0.000660407217775381	0.000289847049896596	8.72914404263214e-08	0.00169847847084674	0.00265284222881744	1.12233318394824e-06	0.137895349552704	0.00816490749662103	0.0636228267461237	0.00134337639032174	0.000621753466553268	3.94953461855029e-07	0.00303075013715712	0.00452736251390939	3.52228576836464e-06	0.354943541840953	0.0719781453123715	0.215188211645469	14315.336540486	14515.6365950193	13937.8657879635	12414.2200734783	14009.931374432	13213.7480654642	14044.6965528855	13197.9774961	13063.0102833939	13703.5681265339	13464.201756048	13799.3517230879	12487.4686321746	14104.7597625293	13618.5409091482	14636.2063565377	14508.955823534	13767.6849133232	14866.4258443726	13703.5681265339	0.105047450736633	13.7474818252357	1.53696846325628	0.143511443707435	0.23130690108034	-5.97579850295327	0.125035208294873	13.7474818252357	1.82941299953778	0.0857164172666897	0.17009157102719	-5.50017825428413	-0.0199877575582406	13.7474818252357	-0.292444536281498	0.773641675370356	0.846067411871511	-7.1565758772109	-0.0771266432995716	13.7474818252357	-1.12845402336755	0.275486777255787	0.384540464910461	-6.55360570133225	-0.0690638107595092	13.7474818252357	-1.01048524590848	0.327049168016687	0.464178125738233	-6.67675065670755	-0.00806283254006246	13.7474818252357	-0.117968777459071	0.907535912264587	0.93788114397771	-7.24563214819741	-0.0862276778560993	13.7474818252357	-1.26161292440036	0.22486892741317	0.425883398939093	-6.02731854077882	-0.0981526028742774	13.7474818252357	-1.43608868322279	0.16991782724329	0.305802369117734	-6.23544256100236	0.0959464161801051	13.7474818252357	1.40380956222347	0.17916693735128	0.286336559225424	-6.39044027097297
9918	Q9UQ35	797	Q9UQ35	Q9UQ35	Serine/arginine repetitive matrix protein 2	SRRM2	sp|Q9UQ35|SRRM2_HUMAN Serine/arginine repetitive matrix protein 2 OS=Homo sapiens OX=9606 GN=SRRM2 PE=1 SV=2	1	68.6757	0.00434094	108.98	72.313	68.676	1	62.3383	0.0115613	103.21	1	68.6757	0.00434094	108.98		2;3	S	SSPCPKQKSQTPPRRSRSGSSQPKAKSRTPP	Phospho (STY);Phospho (STY);X;X;X;X;X;X;Phospho (STY);X;Phospho (STY);X;X;X;X;Phospho (STY);X;Phospho (STY);X;X;X;X;X;X;X;X;Phospho (STY);X;Phospho (STY);X;X	XXXXXXXXPPPPPPPPPPPPPPPPXXXXXXX	S(1)QT(1)PPRRS(1)R	S(69)QT(69)PPRRS(69)R	8	2	-0.015201	778750000	0	665500000	113250000	NA	328520000	60017000	NA	NA	0	275290000	53234000	0	0	60017000	NA	NA	NA	NA	NA	NA			28719	9918	797	797	152679;153057	178272;178273;178767;178768	450385;450386;450387;450388;450389;450390;451766	634595;634596;634597;634598;634599;634600;636614	450390	634600	20210823_E1_LC8_Vcelkova_Seiser_ext_Uni_MPL_black_phosphorylom_fr05_cv40	949	450387	634597	20210823_E1_LC8_Vcelkova_Seiser_ext_Uni_MPL_black_phosphorylom_fr01_cv40	702	450388	634598	20210823_E1_LC8_Vcelkova_Seiser_ext_Uni_MPL_black_phosphorylom_fr01_cv40	710	7575.25488721846	6970.66972557961	7520.40152446332	6949.79274551212	7548.14970369763	7229.95962029189	5949.20324110567	5919.49929578	6049.95089865586	6027.24753543057	6656.64476675813	7506.15055677155	6752.17290733356	6936.37531625455	6897.14989476812	7365.37851995891	5360.75325194203	4540.58936222503	6452.16934120233	6027.24753543057	3	295	1574629.59829561	1664807.90854937	1504084.33415456	1754323.20821809	1560377.77104259	1742961.87562021	1365042.62351071	1335460.14566156	1497576.49932263	1471252.71495244	1457568.68774469	1691758.87393596	1503576.94147289	1652572.00491208	1420003.95011102	1590845.65256585	1280868.78832314	1268449.02075799	1297683.02664419	1471252.71495244	0.171724482581737	-0.187243748633502	0.35896823121524	0.154005996687971	-0.145626897179742	0.299632893867713	0.0649267820325896	0.124262119380116	0.0826452679263561	0.000660407217775381	0.000289847049896596	8.72914404263214e-08	0.00169847847084674	0.00265284222881744	1.12233318394824e-06	0.137895349552704	0.00816490749662103	0.0636228267461237	0.00134337639032174	0.000621753466553268	3.94953461855029e-07	0.00303075013715712	0.00452736251390939	3.52228576836464e-06	0.354943541840953	0.0719781453123715	0.215188211645469	7241.50550809794	6302.6095254126	7526.2539231996	5963.10244234836	7281.49869349822	6243.9297713025	6560.2836731776	6672.12335640937	6080.96997860246	6166.54317370415	6874.42498231314	6678.6522932204	6759.70781001534	6318.03777780138	7311.22480477398	6969.10569456583	6299.86438033099	5388.26858456933	7484.23057231587	6166.54317370415	-0.0694353125523701	12.6862527861524	-0.715517596384456	0.484427668979747	0.594794106514934	-6.87288362690789	-0.139772166654458	12.6862527861524	-1.44032540575972	0.168733418127404	0.283918989998658	-6.07472699605289	0.0703368541020879	12.6862527861524	0.724807809375263	0.478860622154094	0.604646326536389	-6.92871106291791	-0.252663444033335	12.6862527861524	-2.6036483962335	0.0190066772060898	0.0451092294640383	-4.21252735115996	-0.192083806547394	12.6862527861524	-1.97938683521454	0.0649427249222163	0.135756726870283	-5.34758361337136	-0.0605796374859402	12.6862527861524	-0.624261561018955	0.541107494635729	0.647203392631057	-7.0496095868912	-0.108513462756584	12.6862527861524	-1.11821044930681	0.279709594121881	0.484453070746749	-6.19180159868137	0.0224030288314445	12.6862527861524	0.230858921087404	0.820301167197192	0.890956218947743	-7.23258467136268	0.0747146687243809	12.6862527861524	0.769920350542228	0.452376997608933	0.573795014861523	-7.06586433355422
9918	Q9UQ35	1598	Q9UQ35	Q9UQ35	Serine/arginine repetitive matrix protein 2	SRRM2	sp|Q9UQ35|SRRM2_HUMAN Serine/arginine repetitive matrix protein 2 OS=Homo sapiens OX=9606 GN=SRRM2 PE=1 SV=2	1	57.1487	4.17382e-05	140.05	100.43	57.149	1	50.7912	9.00862e-05	130.79	1	57.1487	4.17382e-05	140.05		1;2;3	S	PEVDSKSRLSPRRSRSGSSPEVKDKPRAAPR	X;X;X;X;Phospho (STY);X;X;X;X;X;X;X;X;Phospho (STY);X;Phospho (STY);X;Phospho (STY);Phospho (STY);X;X;X;X;X;X;X;X;X;X;X;X	XXXXXXXXXXXXPPPPPPPPPPPXXXXXXXX	S(1)GS(1)S(1)PEVK	S(57)GS(57)S(57)PEVK	1	3	-0.47154	5170900000	293180000	4315700000	562030000	NA	2225900000	1861300000	NA	NA	173240000	1874200000	178380000	93046000	1.665e+09	103250000	NA	NA	NA	NA	NA	NA			28654	9918	1598	1598	139575;146100;153053	161805;169843;169844;169845;178758;178759	406445;406446;427465;427466;427467;427468;427469;427470;427471;427473;427474;427475;427476;427483;427487;427490;427491;427493;427494;427495;427496;427497;427498;427499;427500;427501;427502;427503;427504;427505;427506;427507;427508;427509;427510;427511;427512;427513;427514;427515;427516;427517;427518;427519;427520;427521;427522;427523;427524;451732;451733	568512;568513;568514;568515;568516;599195;599196;599197;599198;599199;599200;599201;599202;599203;599204;599205;599206;599207;599208;599209;599210;599211;599212;599213;599214;599218;599219;599220;599221;599222;599223;599224;599225;599226;599239;599240;599249;599255;599256;599258;599259;599260;599261;599262;599263;599264;599265;599266;599267;599268;599269;599270;599271;599272;599273;599274;599275;599276;599277;599278;599279;599280;599281;599282;599283;599284;599285;599286;599287;599288;599289;599290;599291;599292;599293;599294;599295;599296;599297;599298;599299;599300;599301;599302;636559;636560;636561;636562;636563	427524	599302	20210823_E1_LC8_Vcelkova_Seiser_ext_Uni_MPL_black_phosphorylom_fr07_cv55	15110	427487	599249	20210823_E1_LC8_Vcelkova_Seiser_ext_Uni_MPL_black_phosphorylom_fr03_cv55	3916	427487	599249	20210823_E1_LC8_Vcelkova_Seiser_ext_Uni_MPL_black_phosphorylom_fr03_cv55	3916	447443.049698908	475589.510887062	425245.762104686	449437.377122611	438210.71516735	450712.705751425	391113.928992206	402048.661158791	406095.443034007	394873.583656784	403980.187581976	454822.7426851	389642.881284872	418513.025567325	368998.873056388	396229.170184148	355338.712026529	363271.093798808	370849.332010068	394873.583656784	2	295	1574629.59829561	1664807.90854937	1504084.33415456	1754323.20821809	1560377.77104259	1742961.87562021	1365042.62351071	1335460.14566156	1497576.49932263	1471252.71495244	1457568.68774469	1691758.87393596	1503576.94147289	1652572.00491208	1420003.95011102	1590845.65256585	1280868.78832314	1268449.02075799	1297683.02664419	1471252.71495244	0.171724482581737	-0.187243748633502	0.35896823121524	0.154005996687971	-0.145626897179742	0.299632893867713	0.0649267820325896	0.124262119380116	0.0826452679263561	0.000660407217775381	0.000289847049896596	8.72914404263214e-08	0.00169847847084674	0.00265284222881744	1.12233318394824e-06	0.137895349552704	0.00816490749662103	0.0636228267461237	0.00134337639032174	0.000621753466553268	3.94953461855029e-07	0.00303075013715712	0.00452736251390939	3.52228576836464e-06	0.354943541840953	0.0719781453123715	0.215188211645469	427729.674736335	430009.611630808	425576.689616024	385628.927270261	422730.188883891	389244.010968903	431287.723537757	453166.412984127	408177.56026511	403999.50183909	417196.889901875	404681.857960111	390077.69260138	381205.022144635	391151.962011144	374911.209084587	417587.900364124	431089.901826988	430168.794645348	403999.50183909	-0.0461049472952624	18.6469306246434	-0.900469031096309	0.381000736844052	0.496234852445199	-6.72143215701853	0.0942508163898452	18.6469306246434	1.84079900950936	0.0839538273060053	0.167444836593623	-5.48194868081974	-0.140355763685108	18.6469306246434	-2.74126804060566	0.0143255564372514	0.0414925052353731	-3.94430829450939	-0.0845328503601053	18.6469306246434	-1.65099882604996	0.117898136367408	0.19711382608977	-5.87097042731212	0.017344294463836	18.6469306246434	0.338748896748101	0.73912947047494	0.827440337726807	-7.13902109996279	-0.101877144823941	18.6469306246434	-1.98974772279806	0.0636904385484307	0.121668015889092	-5.38256675602445	0.0527842554029547	18.6469306246434	1.0309216278992	0.31765365314106	0.523051681585996	-6.28360353652834	0.0143056365417884	18.6469306246434	0.279401310091593	0.783455997488802	0.866195598158346	-7.21955561464941	0.0912121584677976	18.6469306246434	1.78145142285285	0.0935046303576373	0.17341957477132	-5.8414356033896
9918	Q9UQ35	2426	Q9UQ35	Q9UQ35	Serine/arginine repetitive matrix protein 2	SRRM2	sp|Q9UQ35|SRRM2_HUMAN Serine/arginine repetitive matrix protein 2 OS=Homo sapiens OX=9606 GN=SRRM2 PE=1 SV=2	0.999866	39.1973	0.0046845	125.53	90.305	125.53	0.999866	39.1973	0.0046845	125.53	0.997354	25.8096	0.0095075	110.55		1	S	PSAPSQSRMTSERAPSPSSRMGQAPSQSLLP	X;X;X;X;Phospho (STY);X;Phospho (STY);X;X;X;X;X;X;X;X;Phospho (STY);X;X;X;X;Oxidation (M);X;X;X;X;X;X;X;X;X;X	XXXXXXXXXXXXXPPPPPPPXXXXXXXXXXX	APS(1)PSSR	APS(39)PS(-39)S(-49)R	3	2	0.10839	1.11e+10	1.11e+10	0	0	NA	5390300000	5709700000	NA	NA	5390300000	0	0	5709700000	0	0	NA	NA	NA	NA	NA	NA			28475	9918	2426	2426	11271	13008	33634;33635;33636	47441;47442;47443;47444;47445;47446	33634	47443	20210821_E1_LC8_Vcelkova_Seiser_ext_Uni_MPL_red_phosphorylom_fr03_cv70	904	33634	47443	20210821_E1_LC8_Vcelkova_Seiser_ext_Uni_MPL_red_phosphorylom_fr03_cv70	904	33634	47443	20210821_E1_LC8_Vcelkova_Seiser_ext_Uni_MPL_red_phosphorylom_fr03_cv70	904	47658.1594173122	47359.7834123095	46079.0556788477	47990.9704571593	44805.8748417445	43815.3910328038	38871.7749091985	35203.5591364082	44474.7663409731	40184.1951401122	33297.836866921	43802.4817752591	35149.1126429297	40012.2606865812	33516.4438631625	40070.7012613061	32451.3775990332	31689.0682443342	35290.1934255071	40184.1951401122	1	295	1574629.59829561	1664807.90854937	1504084.33415456	1754323.20821809	1560377.77104259	1742961.87562021	1365042.62351071	1335460.14566156	1497576.49932263	1471252.71495244	1457568.68774469	1691758.87393596	1503576.94147289	1652572.00491208	1420003.95011102	1590845.65256585	1280868.78832314	1268449.02075799	1297683.02664419	1471252.71495244	0.171724482581737	-0.187243748633502	0.35896823121524	0.154005996687971	-0.145626897179742	0.299632893867713	0.0649267820325896	0.124262119380116	0.0826452679263561	0.000660407217775381	0.000289847049896596	8.72914404263214e-08	0.00169847847084674	0.00265284222881744	1.12233318394824e-06	0.137895349552704	0.00816490749662103	0.0636228267461237	0.00134337639032174	0.000621753466553268	3.94953461855029e-07	0.00303075013715712	0.00452736251390939	3.52228576836464e-06	0.354943541840953	0.0719781453123715	0.215188211645469	45558.443783665	42820.8814657446	46114.9145364296	41177.497462576	43223.0323891674	37839.7997885276	42864.5416788376	39679.4521641745	44702.7956846565	41112.8915438434	34387.216027817	38973.5781536072	35188.3363338438	36445.4002367279	35528.6255161787	37914.813419117	38136.296938263	37605.0766263407	40935.0608409332	41112.8915438434	0.108347751415213	15.2849586974167	1.76987897721917	0.095474415918046	0.166479664073695	-5.62854345671675	0.149825911957391	15.2849586974167	2.44743179579123	0.026086649543873	0.0685519923177059	-4.41787603984462	-0.0414781605421783	15.2849586974167	-0.677552818572066	0.507572455820351	0.630935503815725	-6.9626572234104	-0.148225693053524	15.2849586974167	-2.42129194738728	0.0274920647692644	0.0609937575483311	-4.56021457293547	-0.0854034325435329	15.2849586974167	-1.39507961971356	0.181737603953534	0.300296093254406	-6.22934703897303	-0.0628222605099911	15.2849586974167	-1.02621232767372	0.319801397910379	0.434682540960837	-6.7141554281015	0.10302678153581	15.2849586974167	1.68296002777202	0.111462469102071	0.273290777840258	-5.45504912746586	0.124370881503623	15.2849586974167	2.03161953687367	0.0588488688551843	0.141899428753822	-5.31896656068247	0.359600226004547	15.2849586974167	5.87413095237846	2.19389125066244e-05	0.00020887814453869	2.38481578972783
9918	Q9UQ35	1616	Q9UQ35	Q9UQ35	Serine/arginine repetitive matrix protein 2	SRRM2	sp|Q9UQ35|SRRM2_HUMAN Serine/arginine repetitive matrix protein 2 OS=Homo sapiens OX=9606 GN=SRRM2 PE=1 SV=2	0.984956	14.4282	1.3047e-12	165.87	144	75.96	0.984956	14.4282	9.46871e-07	150.91	0.946819	12.6673	1.3047e-12	165.87		1;2;3	S	SPEVKDKPRAAPRAQSGSDSSPEPKAPAPRA	Phospho (STY);X;X;X;X;X;X;X;X;X;X;X;X;X;X;Phospho (STY);X;X;X;Phospho (STY);Phospho (STY);X;X;X;X;X;X;X;X;X;X	XXXXXXXXXXXXXPPPPPPPPPPPPXXXXXX	AQS(0.985)GS(0.583)DS(0.664)S(0.768)PEPK	AQS(14)GS(-0.94)DS(0.94)S(2.5)PEPK	3	2	0.49969	888790000	517260000	269060000	102470000	14.633	333250000	339050000	17.013	8.2391	254340000	29396000	49523000	176030000	110060000	52949000	NA	NA	NA	NA	NA	NA			28476	9918	1616	1616	12208	14082;14083;14084	36206;36208;36210;36211;36212;36213;36214;36220;36226;36227;36229;36230;36231;36233	50853;50854;50856;50857;50864;50865;50866;50867;50868;50869;50870;50871;50882;50893;50894;50896;50897;50898;50899;50900;50901;50905;50906;50907;50908;50909;50910	36227	50894	20210821_E1_LC8_Vcelkova_Seiser_ext_Uni_MPL_red_phosphorylom_fr07_cv40	10695	36210	50864	20210823_E1_LC8_Vcelkova_Seiser_ext_Uni_MPL_black_phosphorylom_fr08_cv40	5868	36210	50864	20210823_E1_LC8_Vcelkova_Seiser_ext_Uni_MPL_black_phosphorylom_fr08_cv40	5868	21986.8250890654	24682.1058766485	19819.99507339	27600.6814858817	22878.9594955616	27016.5774239265	20209.4973393827	20927.9142156645	20688.9446466493	19866.9445998249	14113.4383799805	20663.2031684388	14292.4935724047	16668.5706050423	20623.423461331	20829.0436816397	15084.8699318249	14028.0599721598	15966.2041963548	19866.9445998249	1	295	1574629.59829561	1664807.90854937	1504084.33415456	1754323.20821809	1560377.77104259	1742961.87562021	1365042.62351071	1335460.14566156	1497576.49932263	1471252.71495244	1457568.68774469	1691758.87393596	1503576.94147289	1652572.00491208	1420003.95011102	1590845.65256585	1280868.78832314	1268449.02075799	1297683.02664419	1471252.71495244	0.171724482581737	-0.187243748633502	0.35896823121524	0.154005996687971	-0.145626897179742	0.299632893867713	0.0649267820325896	0.124262119380116	0.0826452679263561	0.000660407217775381	0.000289847049896596	8.72914404263214e-08	0.00169847847084674	0.00265284222881744	1.12233318394824e-06	0.137895349552704	0.00816490749662103	0.0636228267461237	0.00134337639032174	0.000621753466553268	3.94953461855029e-07	0.00303075013715712	0.00452736251390939	3.52228576836464e-06	0.354943541840953	0.0719781453123715	0.215188211645469	21018.1330342689	22316.6039605287	19835.4190522484	23682.1006331769	22070.7219934869	23332.0268653372	22285.3431065566	23588.7561197636	20795.0202229234	20326.0892943659	14575.1766520847	18385.2359718093	14308.4428897024	15182.6644296221	21861.5641925106	19708.3974083229	17727.4778933356	16646.9479665527	18520.0894848072	20326.0892943659	0.0903354923336828	14.258815743	0.694967125713642	0.496877739397322	0.606309822404976	-6.88771589566043	0.0871864625018048	14.258815743	0.670741075082702	0.511791525332597	0.63891485798105	-6.86976964425696	0.00314902983187793	14.258815743	0.0242260506309403	0.980966817071497	0.987503180499747	-7.20128914020237	0.140792989943471	14.258815743	1.08314569405585	0.294528662419433	0.405370302256945	-6.60277842391594	0.0828617927275133	14.258815743	0.63747061576425	0.53268355918711	0.660811800860905	-6.98753513670412	0.0579311972159573	14.258815743	0.445675078291597	0.661702873046697	0.75005362488148	-7.14871991054428	0.388147680569688	14.258815743	2.98608964150576	0.00860305892959759	0.0487229410188674	-3.10452132746965	0.333365513185608	14.258815743	2.5646406138451	0.0205799320161459	0.065245810239848	-4.34574087861014	0.3376901829599	14.258815743	2.59791107316355	0.0192306489974487	0.0505246077141427	-4.39097105468446
9918	Q9UQ35	2702	Q9UQ35	Q9UQ35	Serine/arginine repetitive matrix protein 2	SRRM2	sp|Q9UQ35|SRRM2_HUMAN Serine/arginine repetitive matrix protein 2 OS=Homo sapiens OX=9606 GN=SRRM2 PE=1 SV=2	1	65.0922	0.000238827	123.38	28.583	65.092	1	49.2981	0.00055006	123.38	1	65.0922	0.000238827	120.03		1;2	S	DSRSLSYSPVERRRPSPQPSPRDQQSSSSER	X;Phospho (STY);X;Phospho (STY);X;Phospho (STY);Phospho (STY);Phospho (STY);X;X;X;X;X;X;X;Phospho (STY);X;X;X;Phospho (STY);X;X;X;X;X;X;X;X;X;X;X	XXXXXXXXXXXXPPPPPPPPPPXXXXXXXXX	RRPS(1)PQPS(1)PR	RRPS(65)PQPS(65)PR	4	3	-0.29241	2.1205e+10	6.757e+09	1.4448e+10	0	NA	878520000	1052400000	NA	NA	627140000	251380000	0	790600000	261790000	0	NA	NA	NA	NA	NA	NA			28645	9918	2702	2702	138322;139091	160306;160307;161196;161197	402291;402292;402293;402294;402295;402296;402297;404622;404623;404624;404625;404626;404627;404628;404629;404630;404631;404632	562431;562432;562433;562434;562435;562436;562437;562438;565733;565734;565735;565736;565737;565738;565739;565740;565741;565742;565743;565744;565745;565746;565747;565748	404628	565740	20210823_E1_LC8_Vcelkova_Seiser_ext_Uni_MPL_black_phosphorylom_fr04_cv55	852	402294	562434	20210821_E1_LC8_Vcelkova_Seiser_ext_Uni_MPL_red_phosphorylom_fr05_cv40	1081	404632	565745	20210823_E1_LC8_Vcelkova_Seiser_ext_Uni_MPL_black_phosphorylom_fr06_cv70	542	43898.0012964687	44347.2862703329	41642.1170465654	44304.8020781351	40392.3696228755	41765.5973209963	38806.5179043766	36555.1176361771	38381.1700591335	40485.0469302681	41986.5185040404	47807.1717319374	42332.0264078189	44052.1526992423	43532.0089534405	45323.8611501492	36615.8993584039	41306.5503507403	37178.9511850453	40485.0469302681	2	295	1574629.59829561	1664807.90854937	1504084.33415456	1754323.20821809	1560377.77104259	1742961.87562021	1365042.62351071	1335460.14566156	1497576.49932263	1471252.71495244	1457568.68774469	1691758.87393596	1503576.94147289	1652572.00491208	1420003.95011102	1590845.65256585	1280868.78832314	1268449.02075799	1297683.02664419	1471252.71495244	0.171724482581737	-0.187243748633502	0.35896823121524	0.154005996687971	-0.145626897179742	0.299632893867713	0.0649267820325896	0.124262119380116	0.0826452679263561	0.000660407217775381	0.000289847049896596	8.72914404263214e-08	0.00169847847084674	0.00265284222881744	1.12233318394824e-06	0.137895349552704	0.00816490749662103	0.0636228267461237	0.00134337639032174	0.000621753466553268	3.94953461855029e-07	0.00303075013715712	0.00452736251390939	3.52228576836464e-06	0.354943541840953	0.0719781453123715	0.215188211645469	41963.9501133133	40097.0982526875	41674.5230653647	38014.6693799601	38965.4416223602	36069.5591987653	42792.581712781	41202.8521315148	38577.9565459086	41420.6963157524	43360.1584338556	42536.7802983708	42379.2656748938	40125.1593602601	46145.4816145818	42885.3422787805	43030.370785715	49018.039253556	43125.9361605509	41420.6963157524	-0.0707384718668553	15.3460512249706	-1.07151919403663	0.299567334020034	0.413253086888016	-6.55367700478417	0.0337686045412919	15.3460512249706	0.511513847654669	0.615860235797861	0.728117330054254	-6.96687831793015	-0.104507076408147	15.3460512249706	-1.58303304169129	0.13264845428188	0.232437127652622	-5.97181547453329	-0.103225157168236	15.3460512249706	-1.56361502155997	0.137139860136701	0.222091761397447	-5.9988079185568	-0.000876563039065914	15.3460512249706	-0.0132778401392396	0.989567514717888	0.994296015862551	-7.19928160668908	-0.10234859412917	15.3460512249706	-1.55033718142073	0.140284359484212	0.228758256249127	-6.06946741202128	-0.137622240825015	15.3460512249706	-2.08464882939364	0.053197499590574	0.16731844604031	-4.80593895922922	-0.139780723103993	15.3460512249706	-2.11734468966421	0.0499646193495121	0.1262042674781	-5.1705982099314	-0.105135555523635	15.3460512249706	-1.5925530018703	0.130492369747693	0.223859792241318	-6.12793332490298
9918	Q9UQ35	974	Q9UQ35	Q9UQ35	Serine/arginine repetitive matrix protein 2	SRRM2	sp|Q9UQ35|SRRM2_HUMAN Serine/arginine repetitive matrix protein 2 OS=Homo sapiens OX=9606 GN=SRRM2 PE=1 SV=2	0.998601	29.1813	1.59656e-130	306.44	273.35	102.9	0.997903	27.4349	1.59656e-130	306.44	0.998601	29.1813	3.70368e-130	299.16		1;2;3;4	S	VESRLLPRYSHSGSSSPDTKVKPETPPRQSH	X;X;Phospho (STY);X;X;X;X;X;X;Phospho (STY);X;Phospho (STY);X;Phospho (STY);Phospho (STY);Phospho (STY);X;X;X;X;X;X;X;X;Phospho (STY);X;X;X;X;Phospho (STY);X	XXXXXXXXPPPPPPPPPPPPXXXXXXXXXXX	YSHS(0.103)GS(0.897)S(0.999)S(0.999)PDT(0.001)K	Y(-61)S(-37)HS(-9.4)GS(9.4)S(34)S(29)PDT(-29)K	8	3	0.39485	6567700000	1.294e+09	4328500000	945150000	35.146	321980000	1468400000	3.649	14.887	27352000	207190000	87437000	1197600000	171630000	99140000	NA	NA	NA	NA	NA	NA			28792	9918	974	974	187679	219432;219433;219434;219435	556964;556965;556966;556967;556968;556969;556970;556971;556972;556973;556974;556975;556976;556977;556978;556979;556980;556988;556991;556992;556993;556994;556995;556996;556997;556998;556999;557000;557001;557002;557003;557004;557005;557006;557007;557008;557009;557010;557011;557012;557013;557014;557015;557016;557017;557018;557019;557020	786674;786675;786676;786677;786678;786679;786680;786681;786682;786683;786684;786685;786686;786687;786688;786689;786690;786691;786692;786693;786694;786695;786696;786697;786698;786699;786700;786701;786702;786703;786704;786705;786706;786707;786708;786709;786710;786711;786712;786713;786714;786715;786716;786717;786718;786719;786720;786721;786722;786723;786724;786725;786726;786737;786738;786743;786744;786745;786746;786747;786748;786749;786750;786751;786752;786753;786754;786755;786756;786757;786758;786759;786760;786761;786762;786763;786764;786765;786766;786767;786768;786769;786770;786771;786772;786773;786774;786775;786776;786777;786778;786779;786780;786781;786782;786783;786784;786785;786786;786787;786788;786789;786790;786791;786792;786793;786794;786795;786796;786797;786798;786799;786800;786801;786802;786803;786804;786805;786806;786807;786808;786809;786810;786811;786812;786813;786814;786815;786816;786817;786818;786819;786820;786821;786822;786823	556995	786769	20210823_E1_LC8_Vcelkova_Seiser_ext_Uni_MPL_black_phosphorylom_fr02_cv70	3916	556978	786724	20210821_E1_LC8_Vcelkova_Seiser_ext_Uni_MPL_red_phosphorylom_fr02_cv40	2045	556978	786724	20210821_E1_LC8_Vcelkova_Seiser_ext_Uni_MPL_red_phosphorylom_fr02_cv40	2045	202477.731479287	200758.468357975	201260.127966519	194276.917848245	201167.504541444	188446.631770083	180034.560472561	179207.207292623	194635.155697087	181142.366287295	185697.888785404	178249.329024918	185590.277312719	194406.107873649	175390.374421295	172021.003997638	172218.001772262	171958.383252733	181152.801986104	181142.366287295	2	295	1574629.59829561	1664807.90854937	1504084.33415456	1754323.20821809	1560377.77104259	1742961.87562021	1365042.62351071	1335460.14566156	1497576.49932263	1471252.71495244	1457568.68774469	1691758.87393596	1503576.94147289	1652572.00491208	1420003.95011102	1590845.65256585	1280868.78832314	1268449.02075799	1297683.02664419	1471252.71495244	0.171724482581737	-0.187243748633502	0.35896823121524	0.154005996687971	-0.145626897179742	0.299632893867713	0.0649267820325896	0.124262119380116	0.0826452679263561	0.000660407217775381	0.000289847049896596	8.72914404263214e-08	0.00169847847084674	0.00265284222881744	1.12233318394824e-06	0.137895349552704	0.00816490749662103	0.0636228267461237	0.00134337639032174	0.000621753466553268	3.94953461855029e-07	0.00303075013715712	0.00452736251390939	3.52228576836464e-06	0.354943541840953	0.0719781453123715	0.215188211645469	193556.999679099	181518.029800933	201416.749194088	166694.634751646	194060.926053872	162746.07275931	198527.05308759	201992.184417762	195633.081722624	185328.745124741	191773.220677794	158598.642680209	185797.381706731	177075.933434968	185920.05039071	162765.912885026	202387.613088479	204061.164844027	210129.224325727	185328.745124741	-0.178422214700333	17.510096188054	-3.60288921739739	0.00232886134612066	0.00821428628491191	-2.11560363756728	0.129861884229161	17.510096188054	2.62230789605415	0.0182953609410148	0.0517299701035336	-4.08370562787882	-0.308284098929494	17.510096188054	-6.22519711345154	1.12366035222224e-05	0.000176980102339127	3.20992399783426	-0.206502848824659	17.510096188054	-4.16992294732914	0.000698615773830408	0.0030334178022901	-0.973095624139773	0.0174445459565788	17.510096188054	0.352258639065272	0.729163849592067	0.819961583630054	-7.13412985209238	-0.223947394781238	17.510096188054	-4.52218158639441	0.000333447131360027	0.00187550670455404	-0.276451082913979	0.0357986959947603	17.510096188054	0.722884961455239	0.480009719394836	0.668105815080115	-6.55370119224513	-0.0485380081534963	17.510096188054	-0.980130565601883	0.341366094786673	0.499556703857251	-6.767793850795	0.0638793301190859	17.510096188054	1.28991869138699	0.215105234200824	0.328942004712125	-6.53628250885612
9918	Q9UQ35	2020	Q9UQ35	Q9UQ35	Serine/arginine repetitive matrix protein 2	SRRM2	sp|Q9UQ35|SRRM2_HUMAN Serine/arginine repetitive matrix protein 2 OS=Homo sapiens OX=9606 GN=SRRM2 PE=1 SV=2	1	51.1616	0.00235609	97.284	67.474	51.162	1	53.7981	0.00235609	97.284	1	51.1616	0.0116089	83.652		1;2;3	S	RSRSRTSPVTRRRSRSRTPPAIRRRSRSRTP	X;X;X;X;X;X;X;X;X;X;X;X;X;Phospho (STY);X;Phospho (STY);X;Phospho (STY);X;X;X;X;X;X;X;Phospho (STY);X;Phospho (STY);X;Phospho (STY);X	XXXXXXXXXXXXXPPPPPPPPPPXXXXXXXX	S(1)RT(1)PPAIR	S(51)RT(51)PPAIR	1	3	-0.50801	2.0967e+10	63046000	1.9873e+10	1030600000	NA	449710000	418440000	NA	NA	15012000	42146000	392560000	48034000	40230000	330180000	NA	NA	NA	NA	NA	NA			28745	9918	2020	2020	153173;153228	178950;178951;179036;179037	452549;452550;452551;452552;452553;452554;452555;452556;452557;452558;452559;452881;452882;452883;452884;452885;452886	638180;638181;638182;638183;638184;638185;638186;638187;638188;638189;638190;638191;638192;638193;638934;638935;638936;638937;638938;638939;638940;638941;638942;638943;638944	452882	638940	20210823_E1_LC8_Vcelkova_Seiser_ext_Uni_MPL_black_phosphorylom_fr02_cv40	4494	452883	638941	20210821_E1_LC8_Vcelkova_Seiser_ext_Uni_MPL_red_phosphorylom_fr02_cv40	3438	452883	638941	20210821_E1_LC8_Vcelkova_Seiser_ext_Uni_MPL_red_phosphorylom_fr02_cv40	3438	26153.9274248369	29224.3093905194	23373.6986538323	28901.9453687789	24260.5895169751	27368.8561659518	22348.6315057588	25738.9963121932	24153.461280967	24472.1184918481	20292.5852849216	24842.2069332501	21845.3369421968	24940.9359413926	18587.6524134281	23500.6052333856	20790.4858656787	16413.1827934444	22150.7436472641	24472.1184918481	3	295	1574629.59829561	1664807.90854937	1504084.33415456	1754323.20821809	1560377.77104259	1742961.87562021	1365042.62351071	1335460.14566156	1497576.49932263	1471252.71495244	1457568.68774469	1691758.87393596	1503576.94147289	1652572.00491208	1420003.95011102	1590845.65256585	1280868.78832314	1268449.02075799	1297683.02664419	1471252.71495244	0.171724482581737	-0.187243748633502	0.35896823121524	0.154005996687971	-0.145626897179742	0.299632893867713	0.0649267820325896	0.124262119380116	0.0826452679263561	0.000660407217775381	0.000289847049896596	8.72914404263214e-08	0.00169847847084674	0.00265284222881744	1.12233318394824e-06	0.137895349552704	0.00816490749662103	0.0636228267461237	0.00134337639032174	0.000621753466553268	3.94953461855029e-07	0.00303075013715712	0.00452736251390939	3.52228576836464e-06	0.354943541840953	0.0719781453123715	0.215188211645469	25001.6418358291	26423.4884149495	23391.8881353405	24798.6187974422	23403.5436240505	23636.2614448714	24644.2013229731	29011.5345714371	24277.2999961916	25037.6932994514	20956.4818502886	22103.5351007889	21869.7146484803	22717.5964833072	19703.5742967771	22236.223340582	24432.6189248712	19477.3475783709	25693.8812417303	25037.6932994514	0.102070269462871	14.5257796208956	1.09530923394561	0.289324070753596	0.401894347506068	-6.5283282686335	0.145747425216777	14.5257796208956	1.56400587069875	0.137048205903584	0.242407007211868	-5.90286900528004	-0.0436771557539064	14.5257796208956	-0.46869663675314	0.645502262580258	0.747461815891902	-7.08642717923049	0.0594414760617781	14.5257796208956	0.637862503473706	0.532434750050284	0.637268432179268	-6.98850688786131	0.114241556794465	14.5257796208956	1.22591850414205	0.237670876216138	0.366640261892992	-6.44083414841613	-0.0548000807326865	14.5257796208956	-0.588056000668348	0.564565381641645	0.667943273109675	-7.07227508583773	0.157361155655622	14.5257796208956	1.68863203517507	0.110352584397606	0.27135375125936	-5.44652596716672	0.168484080634402	14.5257796208956	1.80799139909027	0.0891213405588976	0.19140665390048	-5.6881529339315	0.199989949056715	14.5257796208956	2.14607876564697	0.0472731787138991	0.101974856767885	-5.23066549804589
9918	Q9UQ35	300	Q9UQ35	Q9UQ35	Serine/arginine repetitive matrix protein 2	SRRM2	sp|Q9UQ35|SRRM2_HUMAN Serine/arginine repetitive matrix protein 2 OS=Homo sapiens OX=9606 GN=SRRM2 PE=1 SV=2	0.998697	28.8417	7.42176e-23	187.75	149.24	187.75	0.998697	28.8417	7.42176e-23	187.75	0.99822	25.5131	5.84313e-06	103.53		2;3	S	KTHTTALAGRSPSPASGRRGEGDAPFSEPGT	X;Phospho (STY);X;Phospho (STY);X;X;X;X;X;X;Phospho (STY);X;Phospho (STY);X;X;Phospho (STY);X;X;X;X;X;X;X;X;X;X;Phospho (STY);X;X;X;Phospho (STY)	XPPPPPPPPPPPPPPPPPPXXXXXXXXXXXX	THTTALAGRS(0.999)PS(0.002)PAS(0.999)GRR	T(-55)HT(-56)T(-46)ALAGRS(30)PS(-29)PAS(29)GRR	15	2	1.5986	3399500000	0	3380400000	19095000	NA	1.036e+09	1061200000	NA	NA	0	1016900000	19095000	0	1061200000	0	NA	NA	NA	NA	NA	NA			28715	9918	300	300	151594;161842;161843	176827;176828;189633;189634;189635	481255;481257;481258;481260;481262;481263;481264	680588;680592;680593;680594;680595;680600;680603;680604;680605;680606;680607;680608	481257	680592	20210821_E1_LC8_Vcelkova_Seiser_ext_Uni_MPL_red_phosphorylom_fr07_cv40	1213	481257	680592	20210821_E1_LC8_Vcelkova_Seiser_ext_Uni_MPL_red_phosphorylom_fr07_cv40	1213	481257	680592	20210821_E1_LC8_Vcelkova_Seiser_ext_Uni_MPL_red_phosphorylom_fr07_cv40	1213	49471.3786866116	34823.5201878462	40173.2163991514	43960.1125152683	42738.0187569889	42835.2883337417	33942.0806647712	25264.2306665303	39540.814130466	35890.3255938695	39717.6448593922	38697.2408999656	34598.511398473	44595.9243052728	28446.6665465726	34438.6030783706	34200.3513315017	26867.3396060028	37812.2954068561	35890.3255938695	2	295	1574629.59829561	1664807.90854937	1504084.33415456	1754323.20821809	1560377.77104259	1742961.87562021	1365042.62351071	1335460.14566156	1497576.49932263	1471252.71495244	1457568.68774469	1691758.87393596	1503576.94147289	1652572.00491208	1420003.95011102	1590845.65256585	1280868.78832314	1268449.02075799	1297683.02664419	1471252.71495244	0.171724482581737	-0.187243748633502	0.35896823121524	0.154005996687971	-0.145626897179742	0.299632893867713	0.0649267820325896	0.124262119380116	0.0826452679263561	0.000660407217775381	0.000289847049896596	8.72914404263214e-08	0.00169847847084674	0.00265284222881744	1.12233318394824e-06	0.137895349552704	0.00816490749662103	0.0636228267461237	0.00134337639032174	0.000621753466553268	3.94953461855029e-07	0.00303075013715712	0.00452736251390939	3.52228576836464e-06	0.354943541840953	0.0719781453123715	0.215188211645469	47291.7765257983	31486.0779071078	40204.4793151171	37718.9167943149	41228.2267784475	36993.3645740857	37428.4872435106	28476.4057041178	39743.5463005633	36719.7864351667	41017.0558332226	34431.1527890558	34637.1206609874	40620.4568885448	30154.4807988297	32585.7339410308	40191.6605786844	31883.1830850784	43860.5873975243	36719.7864351667	0.0297487000517798	15.1702763963569	0.205385103110294	0.839817859889669	0.887098584268133	-7.11650963203551	0.130567215769636	15.1702763963569	0.901436399808886	0.380501518311692	0.516987814298572	-6.68573501991693	-0.100818515717856	15.1702763963569	-0.696051296698591	0.496216282341912	0.620793947529912	-6.94962517321899	-0.278436390681589	15.1702763963569	-1.92232557087399	0.0722453652693206	0.133177017560005	-5.44390657289738	-0.295984528829207	15.1702763963569	-2.04347796262787	0.0575397016266615	0.123805469601113	-5.23874105810017	0.0175481381476175	15.1702763963569	0.121152391753887	0.905053346127937	0.935944616285813	-7.24523046847329	-0.0176308723044549	15.1702763963569	-0.121723588589488	0.904608036415808	0.949047629505404	-6.81569055093917	-0.135997526169929	15.1702763963569	-0.938927277041966	0.361493234536044	0.51944726102773	-6.80730800549887	0.290554218428914	15.1702763963569	2.00598708539479	0.0617714800852741	0.126126811607429	-5.47350851452573
9918	Q9UQ35	1419	Q9UQ35	Q9UQ35	Serine/arginine repetitive matrix protein 2	SRRM2	sp|Q9UQ35|SRRM2_HUMAN Serine/arginine repetitive matrix protein 2 OS=Homo sapiens OX=9606 GN=SRRM2 PE=1 SV=2	0.986718	18.7491	8.03052e-22	202.69	152.56	202.69	0.986718	18.7491	8.03052e-22	202.69	0.907184	10.5565	2.46122e-21	196.57		2;3;4	S	SPVLDAVPRTPSRERSSSASSPEMKDGLPRT	Phospho (STY);X;X;X;X;X;X;X;X;Phospho (STY);X;Phospho (STY);X;X;X;Phospho (STY);X;X;X;Phospho (STY);Phospho (STY);X;X;X;X;X;X;X;X;X;Phospho (STY)	XXXXXXXXXXXXXPPPPPPPPPPPPXXXXXX	S(0.987)S(0.013)SAS(0.154)S(0.846)PEMK	S(19)S(-19)S(-40)AS(-7.4)S(7.4)PEMK	1	2	-1.9574	549510000	0	540300000	9214500	3.3334	179180000	370330000	1.4629	8.7399	0	179180000	0	0	361110000	9214500	NA	NA	NA	NA	NA	NA			28525	9918	1419	1419	45221;154490	52260;52261;52262;52263;180645;180646;180647;180648	130022;130024;457051;457052;457055;457057	182079;182080;182090;644835;644836;644837;644838;644839;644840;644841;644842;644843;644844;644845;644851;644852;644853;644854;644856;644857;644858;644859;644860;644861;644862	457051	644836	20210821_E1_LC8_Vcelkova_Seiser_ext_Uni_MPL_red_phosphorylom_fr01_cv40	7914	457051	644836	20210821_E1_LC8_Vcelkova_Seiser_ext_Uni_MPL_red_phosphorylom_fr01_cv40	7914	457051	644836	20210821_E1_LC8_Vcelkova_Seiser_ext_Uni_MPL_red_phosphorylom_fr01_cv40	7914	267730.744653596	289105.048260248	249781.265404906	270719.808718926	252670.475960459	264904.791474102	247964.488591927	260280.352972837	259974.136288433	255215.21639432	283824.26090194	265792.830080716	288228.328079703	268189.127106321	259198.553945794	258506.476210602	252693.652114694	253830.190560814	267655.543352168	255215.21639432	2	295	1574629.59829561	1664807.90854937	1504084.33415456	1754323.20821809	1560377.77104259	1742961.87562021	1365042.62351071	1335460.14566156	1497576.49932263	1471252.71495244	1457568.68774469	1691758.87393596	1503576.94147289	1652572.00491208	1420003.95011102	1590845.65256585	1280868.78832314	1268449.02075799	1297683.02664419	1471252.71495244	0.171724482581737	-0.187243748633502	0.35896823121524	0.154005996687971	-0.145626897179742	0.299632893867713	0.0649267820325896	0.124262119380116	0.0826452679263561	0.000660407217775381	0.000289847049896596	8.72914404263214e-08	0.00169847847084674	0.00265284222881744	1.12233318394824e-06	0.137895349552704	0.00816490749662103	0.0636228267461237	0.00134337639032174	0.000621753466553268	3.94953461855029e-07	0.00303075013715712	0.00452736251390939	3.52228576836464e-06	0.354943541840953	0.0719781453123715	0.215188211645469	255935.105941772	261397.584843744	249975.645925314	232284.617927113	243744.468884922	228776.784506999	273434.495361957	293373.228969311	261307.065869626	261113.491893343	293109.916195977	236491.112283739	288549.968599283	244281.625402049	274759.708848367	244598.28514713	296961.203636149	301217.558450136	310468.571804847	261113.491893343	-0.239229268881385	18.013278193736	-4.40843458030381	0.000422965127813823	0.00206505022315453	-0.414791914731981	0.0856980517911055	18.013278193736	1.57921418540093	0.133521792243486	0.237691977769483	-5.88100950678139	-0.32492732067249	18.013278193736	-5.98764876570474	1.76387008088671e-05	0.000247210775755003	2.75034548893368	-0.0556183288873342	18.013278193736	-1.02491541069419	0.320394697018115	0.432666950081587	-6.66340512766808	0.142247847962999	18.013278193736	2.62129435443289	0.018333335275457	0.0502827998268444	-4.17713487647966	-0.197866176850333	18.013278193736	-3.64620976512708	0.00212367280154164	0.0081229163966927	-2.12979005042295	-0.00822183754817019	18.013278193736	-0.151509190871478	0.881435996909703	0.93606182789155	-6.81142646443719	-0.135282981370327	18.013278193736	-2.49294819144914	0.0238001132273434	0.072709597121458	-4.48296254439065	-0.191832777542221	18.013278193736	-3.5350283604811	0.0026908134750225	0.0106842145113789	-2.47786790436118
9918	Q9UQ35	440	Q9UQ35	Q9UQ35	Serine/arginine repetitive matrix protein 2	SRRM2	sp|Q9UQ35|SRRM2_HUMAN Serine/arginine repetitive matrix protein 2 OS=Homo sapiens OX=9606 GN=SRRM2 PE=1 SV=2	0.999989	49.7808	6.60291e-66	232.58	212.86	62.1	0.999988	50.6717	1.08927e-42	215.51	0.999989	49.7808	6.60291e-66	232.58		1;2;3;4	S	PQPTKVSRHASSSPESPKPAPAPGSHREISS	X;X;X;Phospho (STY);X;X;Phospho (STY);X;X;X;Phospho (STY);Phospho (STY);Phospho (STY);X;X;Phospho (STY);X;X;X;X;X;X;X;X;Phospho (STY);X;X;X;X;Phospho (STY);Phospho (STY)	XXXXXXXXPPPPPPPPPPPPPPPPPPPXXXX	HAS(1)S(1)S(1)PES(1)PKPAPAPGSHR	HAS(59)S(58)S(58)PES(50)PKPAPAPGS(-50)HR	8	4	0.29397	6685400000	1299200000	4455700000	930570000	NA	822600000	746920000	NA	NA	123590000	636110000	62892000	148480000	571400000	27047000	NA	NA	NA	NA	NA	NA			28586	9918	440	440	68253;68254	78816;78817;78818;78819;78820;78821;78822	199884;199886;199887;199888;199889;199890;199891;199892;199893;199894;199895;199896;199897;199899;199900;199901;199902;199903;199904;199905;199906;199907;199908;199909;199910;199911;199915;199916	281644;281646;281647;281648;281649;281650;281651;281652;281653;281654;281655;281656;281657;281658;281659;281660;281661;281663;281664;281665;281666;281667;281668;281669;281670;281671;281672;281673;281674;281675;281676;281680;281681;281682	199894	281658	20210823_E1_LC8_Vcelkova_Seiser_ext_Uni_MPL_black_phosphorylom_fr01_cv55	3956	199904	281668	20210823_E1_LC8_Vcelkova_Seiser_ext_Uni_MPL_black_phosphorylom_fr03_cv55	997	199904	281668	20210823_E1_LC8_Vcelkova_Seiser_ext_Uni_MPL_black_phosphorylom_fr03_cv55	997	80574.2719085982	87353.7631206651	80898.1888181153	83753.4749616264	77707.354951063	81110.8012779774	71947.1513070486	73854.2665418405	78046.6234507666	70643.3510376951	62132.860390113	76710.3980911417	64592.372470243	73608.7361401883	62870.9127864926	76674.11388251	60833.5253372651	62647.8250067128	60258.7785107743	70643.3510376951	3	295	1574629.59829561	1664807.90854937	1504084.33415456	1754323.20821809	1560377.77104259	1742961.87562021	1365042.62351071	1335460.14566156	1497576.49932263	1471252.71495244	1457568.68774469	1691758.87393596	1503576.94147289	1652572.00491208	1420003.95011102	1590845.65256585	1280868.78832314	1268449.02075799	1297683.02664419	1471252.71495244	0.171724482581737	-0.187243748633502	0.35896823121524	0.154005996687971	-0.145626897179742	0.299632893867713	0.0649267820325896	0.124262119380116	0.0826452679263561	0.000660407217775381	0.000289847049896596	8.72914404263214e-08	0.00169847847084674	0.00265284222881744	1.12233318394824e-06	0.137895349552704	0.00816490749662103	0.0636228267461237	0.00134337639032174	0.000621753466553268	3.94953461855029e-07	0.00303075013715712	0.00452736251390939	3.52228576836464e-06	0.354943541840953	0.0719781453123715	0.215188211645469	77024.3434081121	78981.8885701346	80961.144028215	71862.6539505581	74962.2126962036	70048.8209439428	79337.2999580946	83244.3340462238	78446.7811533555	72275.9885915262	64165.6123549438	68253.63710072	64664.4525616785	67046.9451991886	66645.4092018599	72548.8856053212	71490.5054179395	74343.5004679329	69897.5133062314	72275.9885915262	0.0879174322051437	16.1502843853557	1.60892405377414	0.126854198404758	0.209061293485655	-5.87226134606078	0.141973572233335	16.1502843853557	2.59817296339426	0.0192203707415802	0.053807414768361	-4.1304010909744	-0.0540561400281909	16.1502843853557	-0.989248909620124	0.337019901626694	0.466803491713767	-6.70007278332673	-0.0778609482661068	16.1502843853557	-1.42488638911447	0.173082378844482	0.266169063903734	-6.19105520358511	0.0494526457550961	16.1502843853557	0.90500312944184	0.378664679732302	0.517184970374654	-6.77765998857222	-0.127313594021203	16.1502843853557	-2.32988951855631	0.0329870121901819	0.0719153448501906	-4.7808989853441	0.0866979557827072	16.1502843853557	1.58660714915288	0.131835475763668	0.303491753975649	-5.59671245396434	0.159955409775719	16.1502843853557	2.92724775808906	0.00973143694527546	0.0370608067689887	-3.62913864426511	0.252476336253958	16.1502843853557	4.62041759204149	0.000271782634523873	0.00167999908908451	-0.178878496214824
9918	Q9UQ35	746	Q9UQ35	Q9UQ35	Serine/arginine repetitive matrix protein 2	SRRM2	sp|Q9UQ35|SRRM2_HUMAN Serine/arginine repetitive matrix protein 2 OS=Homo sapiens OX=9606 GN=SRRM2 PE=1 SV=2	0.999337	30.0423	1.46129e-07	165.18	122.09	60.937	0.970663	11.9257	0.00563221	65.773	0.999337	30.0423	1.46129e-07	165.18		1;2;3	S	KNKSRTSQRRSRSNSSPEMKKSRISSRRSRS	X;X;X;X;X;X;X;X;X;X;Phospho (STY);X;Phospho (STY);X;Phospho (STY);Phospho (STY);X;X;Oxidation (M);X;X;X;X;X;X;Phospho (STY);X;X;Phospho (STY);X;Phospho (STY)	XXXXXXXXXXPPPPPPPPPPPXXXXXXXXXX	S(0.331)RS(0.675)NS(0.994)S(0.999)PEMKK	S(-3.1)RS(3.1)NS(21)S(30)PEMKK	6	4	-0.28718	598790000	109880000	329130000	159780000	NA	185850000	83232000	NA	NA	29422000	111770000	44663000	24028000	29076000	30128000	NA	NA	NA	NA	NA	NA			28709	9918	746	746	150457;150458;153082;153083	175231;175232;175233;175234;175235;178804;178805;178806;178807;178808;178809	441636;441638;441640;441642;441645;451916;451917;451918;451920;451921;451922;451925;451926	620327;620329;620331;620333;620336;636831;636832;636833;636835;636836;636837;636838;636842;636843;636844;636845;636846;636847;636848;636849	451922	636838	20210823_E1_LC8_Vcelkova_Seiser_ext_Uni_MPL_black_phosphorylom_fr05_cv70	2057	441640	620331	20210823_E1_LC8_Vcelkova_Seiser_ext_Uni_MPL_black_phosphorylom_fr04_cv40	4049	441640	620331	20210823_E1_LC8_Vcelkova_Seiser_ext_Uni_MPL_black_phosphorylom_fr04_cv40	4049	47407.7319560511	67929.7273361982	43213.3276348232	70442.2329133143	45982.5169757005	68647.0107739359	63123.7619954422	58024.1268981457	69690.8629515318	54619.2502543871	36730.4919202633	69427.3567696548	37307.5032280792	57838.9723786168	35362.5686315349	74140.196561485	47962.9764027718	58113.1105784451	47086.0237765888	54619.2502543871	1	295	1574629.59829561	1664807.90854937	1504084.33415456	1754323.20821809	1560377.77104259	1742961.87562021	1365042.62351071	1335460.14566156	1497576.49932263	1471252.71495244	1457568.68774469	1691758.87393596	1503576.94147289	1652572.00491208	1420003.95011102	1590845.65256585	1280868.78832314	1268449.02075799	1297683.02664419	1471252.71495244	0.171724482581737	-0.187243748633502	0.35896823121524	0.154005996687971	-0.145626897179742	0.299632893867713	0.0649267820325896	0.124262119380116	0.0826452679263561	0.000660407217775381	0.000289847049896596	8.72914404263214e-08	0.00169847847084674	0.00265284222881744	1.12233318394824e-06	0.137895349552704	0.00816490749662103	0.0636228267461237	0.00134337639032174	0.000621753466553268	3.94953461855029e-07	0.00303075013715712	0.00452736251390939	3.52228576836464e-06	0.354943541840953	0.0719781453123715	0.215188211645469	45319.0496157986	61419.4278918019	43246.956374355	60441.2630004125	44358.107672176	59284.8559042156	69607.6043169917	65401.4998512414	70048.1793142021	55881.555026422	37932.1745589077	61773.4978794933	37349.135515934	52682.9642076854	37485.5835938146	70151.2983552347	56365.2592114764	68962.2036043349	54617.7014337119	55881.555026422	0.701320519086231	15.7277661252677	7.78195222169802	7.07487955096812e-07	1.54305130064643e-05	6.07130522588276	0.666382636964672	15.7277661252677	7.39427651280598	1.36627042837866e-06	3.6628923670018e-05	5.4243007070215	0.0349378821215591	15.7277661252677	0.387675708892044	0.70327873012124	0.793153138004019	-7.12263632415437	0.446659490707455	15.7277661252677	4.95619723287465	0.000136063532588015	0.000813368219059073	0.675381944165947	0.625000722095203	15.7277661252677	6.93509690007176	3.05722612810342e-06	5.71777178100369e-05	4.53951072710888	-0.178341231387748	15.7277661252677	-1.97889966719711	0.0650021504327044	0.123584032957756	-5.4008525321592	-0.0176339494972151	15.7277661252677	-0.195668811524237	0.847291221063513	0.916064980030962	-6.80339955951261	0.195645164012092	15.7277661252677	2.17090656456491	0.0450556420499535	0.116655325795933	-5.07613711221393	0.23702707888156	15.7277661252677	2.63008617729914	0.0180064264583351	0.0479954519088984	-4.32843817030423
9918	Q9UQ35	231	Q9UQ35	Q9UQ35	Serine/arginine repetitive matrix protein 2	SRRM2	sp|Q9UQ35|SRRM2_HUMAN Serine/arginine repetitive matrix protein 2 OS=Homo sapiens OX=9606 GN=SRRM2 PE=1 SV=2	1	54.1976	0.00931926	113.1	76.762	54.198	1	75.3872	0.00931926	113.1	1	54.1976	0.00956123	112.3		1;2	S	KKHRSESESKKRKHRSPTPKSKRKSKDKKRK	X;X;X;X;Phospho (STY);X;Phospho (STY);X;Phospho (STY);X;X;X;X;X;X;Phospho (STY);X;Phospho (STY);X;X;X;X;X;X;X;X;X;X;X;X;X	XXXXXXXXXXXXXPPPPPPPXXXXXXXXXXX	HRS(1)PT(1)PK	HRS(54)PT(54)PK	3	3	0.0057733	2.2337e+10	339920000	2.1997e+10	0	NA	1.0496e+10	1.178e+10	NA	NA	145920000	1.035e+10	0	1.94e+08	1.1586e+10	0	NA	NA	NA	NA	NA	NA			28599	9918	231	231	71529	82504;82505	209101;209102;209103;209104;209105;209106;209107;209108;209109;209110;209111;209112;209113;209114	294031;294032;294033;294034;294035;294036;294037;294038;294039;294040;294041;294042;294043;294044;294045;294046;294047;294048;294049;294050;294051;294052;294053	209112	294051	20210823_E1_LC8_Vcelkova_Seiser_ext_Uni_MPL_black_phosphorylom_fr04_cv55	1021	209113	294052	20210821_E1_LC8_Vcelkova_Seiser_ext_Uni_MPL_red_phosphorylom_fr08_cv40	938	209113	294052	20210821_E1_LC8_Vcelkova_Seiser_ext_Uni_MPL_red_phosphorylom_fr08_cv40	938	28272.1724760626	20216.107304199	26286.1037347487	17920.90409463	26859.9497095092	19398.6903584114	23074.2542028016	18384.1676864085	23250.226920574	20975.9365546332	24317.3564851523	18382.2072410051	24769.7788340103	17154.9308806868	27186.5249969662	20352.1373283839	16581.1735507325	15176.4270839795	17614.9666940439	20975.9365546332	1	295	1574629.59829561	1664807.90854937	1504084.33415456	1754323.20821809	1560377.77104259	1742961.87562021	1365042.62351071	1335460.14566156	1497576.49932263	1471252.71495244	1457568.68774469	1691758.87393596	1503576.94147289	1652572.00491208	1420003.95011102	1590845.65256585	1280868.78832314	1268449.02075799	1297683.02664419	1471252.71495244	0.171724482581737	-0.187243748633502	0.35896823121524	0.154005996687971	-0.145626897179742	0.299632893867713	0.0649267820325896	0.124262119380116	0.0826452679263561	0.000660407217775381	0.000289847049896596	8.72914404263214e-08	0.00169847847084674	0.00265284222881744	1.12233318394824e-06	0.137895349552704	0.00816490749662103	0.0636228267461237	0.00134337639032174	0.000621753466553268	3.94953461855029e-07	0.00303075013715712	0.00452736251390939	3.52228576836464e-06	0.354943541840953	0.0719781453123715	0.215188211645469	27026.5615823361	18278.6210619975	26306.5596585153	15376.6005532737	25911.0770711675	16753.0756206732	25444.3573336815	20721.5895263435	23369.4346066705	21460.7111476109	25112.9283269173	16355.7031818177	24797.4199912385	15625.6685138941	28818.6858261849	19257.1496179693	19485.9079922217	18009.7028731402	20432.5809336744	21460.7111476109	-0.622172987610586	14.3663121837791	-6.48132980296399	6.96978376738904e-06	8.37832873724388e-05	3.74384381363327	-0.441182617250906	14.3663121837791	-4.5959083770568	0.00028598462809878	0.00204707414038004	0.008739088190449	-0.18099037035968	14.3663121837791	-1.88542142590719	0.0773518090875623	0.153629547684848	-5.50546576072454	-0.656016582709908	14.3663121837791	-6.83388689869887	3.66517305653527e-06	4.67689769382161e-05	4.35352573922814	-0.193422098208929	14.3663121837791	-2.01492580783336	0.060737682433182	0.128882910403756	-5.28748610078704	-0.462594484500979	14.3663121837791	-4.8189610908655	0.000180279425075227	0.00114457662340664	0.344987170194924	-0.0212620241535699	14.3663121837791	-0.221491761233654	0.827464383343508	0.904566929971873	-6.79776411489015	0.260342089987729	14.3663121837791	2.71204790372466	0.0152159624644355	0.0519848782877436	-4.05862489154455	0.012581570945752	14.3663121837791	0.131065334501225	0.897329904386444	0.92986364625779	-7.36457785336491
9918	Q9UQ35	224	Q9UQ35	Q9UQ35	Serine/arginine repetitive matrix protein 2	SRRM2	sp|Q9UQ35|SRRM2_HUMAN Serine/arginine repetitive matrix protein 2 OS=Homo sapiens OX=9606 GN=SRRM2 PE=1 SV=2	0.985259	17.3032	0.000525555	125.23	35.617	104.94	0.955272	13.2944	0.000525555	123.67	0.985259	17.3032	0.000577224	125.23		1;2	S	RKKSSKKKKHRSESESKKRKHRSPTPKSKRK	X;X;X;X;X;X;X;X;X;X;X;Phospho (STY);X;Phospho (STY);X;Phospho (STY);X;X;X;X;X;X;Phospho (STY);X;Phospho (STY);X;X;X;X;X;X	XXXXXXXXPPPPPPPPPPXXXXXXXXXXXXX	HRS(0.208)ES(0.807)ES(0.985)K	HRS(-6.1)ES(6.1)ES(17)K	7	2	0.23607	1.2346e+10	897490000	1.1449e+10	0	NA	803940000	1152900000	NA	NA	330650000	473290000	0	566830000	586100000	0	NA	NA	NA	NA	NA	NA			28598	9918	224	224	71516;71517;84395	82487;82488;82489;97283	209037;209039;209040;209041;209042;209043;209044;209045;209047;209048;209056;209067;209068;247342;247343	293945;293946;293948;293949;293950;293951;293952;293953;293954;293955;293956;293957;293958;293959;293960;293962;293963;293964;293965;293974;293988;293989;348075;348076	209047	293962	20210823_E1_LC8_Vcelkova_Seiser_ext_Uni_MPL_black_phosphorylom_fr08_cv40	1138	209061	293980	20210823_E1_LC8_Vcelkova_Seiser_ext_Uni_MPL_black_phosphorylom_fr04_cv40	804	209056	293974	20210821_E1_LC8_Vcelkova_Seiser_ext_Uni_MPL_red_phosphorylom_fr08_cv70	415	8967.38746599198	11209.273406404	9647.20616014	11065.1686356012	8902.4104405558	12541.3651189681	13144.5088943673	10845.6718290239	10800.1491595089	10011.5875389605	12413.2293849524	10574.9671398984	10769.6167465171	13424.6210906456	10303.8896371603	16170.265107644	12444.4216122658	9633.51719360008	10966.5806277427	10011.5875389605	1	295	1574629.59829561	1664807.90854937	1504084.33415456	1754323.20821809	1560377.77104259	1742961.87562021	1365042.62351071	1335460.14566156	1497576.49932263	1471252.71495244	1457568.68774469	1691758.87393596	1503576.94147289	1652572.00491208	1420003.95011102	1590845.65256585	1280868.78832314	1268449.02075799	1297683.02664419	1471252.71495244	0.171724482581737	-0.187243748633502	0.35896823121524	0.154005996687971	-0.145626897179742	0.299632893867713	0.0649267820325896	0.124262119380116	0.0826452679263561	0.000660407217775381	0.000289847049896596	8.72914404263214e-08	0.00169847847084674	0.00265284222881744	1.12233318394824e-06	0.137895349552704	0.00816490749662103	0.0636228267461237	0.00134337639032174	0.000621753466553268	3.94953461855029e-07	0.00303075013715712	0.00452736251390939	3.52228576836464e-06	0.354943541840953	0.0719781453123715	0.215188211645469	8572.30373037303	10134.9907721071	9654.71364454182	9494.20170242612	8587.91790524995	10830.9599433057	14494.6648478644	12224.6252107791	10855.523276725	10242.96520649	12819.3432555151	9409.15426694955	10781.6348057728	12227.8941574296	10922.4903982448	15300.2709010738	14624.4687573586	11431.9912928103	12720.7476536294	10242.96520649	0.0738899951607905	13.4416517813778	0.496171650959903	0.626406503432736	0.720368942993137	-7.00985920091305	0.164814756134998	13.4416517813778	1.10673183123241	0.284498522950102	0.417887683895579	-6.48126303617922	-0.0909247609742074	13.4416517813778	-0.610560180272509	0.549921801538	0.668140459352949	-7.00706467550962	0.184061313660131	13.4416517813778	1.2359725518707	0.23400914375868	0.33759220869425	-6.43010945820774	0.47876697590058	13.4416517813778	3.21492240378067	0.00531076287684216	0.0188427153585334	-2.9823229589502	-0.29470566224045	13.4416517813778	-1.97894985190998	0.0649960265586092	0.123584032957756	-5.40076807957867	-0.252081876995611	13.4416517813778	-1.69273094163572	0.109556474324352	0.27023695344492	-5.44035420647627	-0.0483009757293686	13.4416517813778	-0.324341269998246	0.749810480633445	0.842860159213379	-7.20530635866457	-0.362253195494951	13.4416517813778	-2.43253184254651	0.026879212521828	0.0656607355114981	-4.70715493726884
9918	Q9UQ35	1600	Q9UQ35	Q9UQ35	Serine/arginine repetitive matrix protein 2	SRRM2	sp|Q9UQ35|SRRM2_HUMAN Serine/arginine repetitive matrix protein 2 OS=Homo sapiens OX=9606 GN=SRRM2 PE=1 SV=2	1	57.1487	9.33556e-11	169.77	109.18	57.149	1	50.7912	0.000376043	135.63	1	57.1487	9.33556e-11	169.77		1;2;3	S	VDSKSRLSPRRSRSGSSPEVKDKPRAAPRAQ	X;X;Phospho (STY);X;X;X;X;X;X;X;X;Phospho (STY);X;Phospho (STY);X;Phospho (STY);Phospho (STY);X;X;X;X;X;X;X;X;X;X;X;X;X;X	XXXXXXXXXXPPPPPPPPPPPXXXXXXXXXX	S(1)GS(1)S(1)PEVK	S(57)GS(57)S(57)PEVK	3	3	-0.47154	2572600000	53215000	1957300000	562030000	NA	315220000	136840000	NA	NA	53215000	83626000	178380000	0	33586000	103250000	NA	NA	NA	NA	NA	NA			28655	9918	1600	1600	139575;146100;153053	161805;169843;169844;169845;178758;178759	406445;406446;427467;427468;427469;427472;427473;427474;427475;427476;427484;427493;427494;427495;427496;427497;427498;427499;427500;427501;427502;427503;427504;427505;427506;427507;427508;427509;427510;427511;427512;427513;427514;427515;427516;427517;427518;427519;427520;427521;427522;427523;427524;451732	568512;568513;568514;568515;568516;599203;599204;599205;599206;599207;599208;599215;599216;599217;599218;599219;599220;599221;599222;599223;599224;599225;599226;599241;599242;599258;599259;599260;599261;599262;599263;599264;599265;599266;599267;599268;599269;599270;599271;599272;599273;599274;599275;599276;599277;599278;599279;599280;599281;599282;599283;599284;599285;599286;599287;599288;599289;599290;599291;599292;599293;599294;599295;599296;599297;599298;599299;599300;599301;599302;636559;636560;636561	427524	599302	20210823_E1_LC8_Vcelkova_Seiser_ext_Uni_MPL_black_phosphorylom_fr07_cv55	15110	427489	599254	20210823_E1_LC8_Vcelkova_Seiser_ext_Uni_MPL_black_phosphorylom_fr04_cv55	3675	427492	599257	20210823_E1_LC8_Vcelkova_Seiser_ext_Uni_MPL_black_phosphorylom_fr04_cv55	3782	153539.406531588	183693.908766713	140262.583319595	179130.752908281	146102.023858805	175660.262107962	137649.334316173	153426.996463942	141198.341670935	142074.117650192	148179.251119302	160555.771352517	141880.683068066	151497.823373685	136238.895799413	143030.446939486	130678.266042438	133845.884712483	136602.586605339	142074.117650192	2	295	1574629.59829561	1664807.90854937	1504084.33415456	1754323.20821809	1560377.77104259	1742961.87562021	1365042.62351071	1335460.14566156	1497576.49932263	1471252.71495244	1457568.68774469	1691758.87393596	1503576.94147289	1652572.00491208	1420003.95011102	1590845.65256585	1280868.78832314	1268449.02075799	1297683.02664419	1471252.71495244	0.171724482581737	-0.187243748633502	0.35896823121524	0.154005996687971	-0.145626897179742	0.299632893867713	0.0649267820325896	0.124262119380116	0.0826452679263561	0.000660407217775381	0.000289847049896596	8.72914404263214e-08	0.00169847847084674	0.00265284222881744	1.12233318394824e-06	0.137895349552704	0.00816490749662103	0.0636228267461237	0.00134337639032174	0.000621753466553268	3.94953461855029e-07	0.00303075013715712	0.00452736251390939	3.52228576836464e-06	0.354943541840953	0.0719781453123715	0.215188211645469	146774.791695075	166088.916091501	140371.73607729	153698.832365448	140940.725556117	151703.522262054	151788.17127961	172934.195184479	141922.288480089	145357.590708815	153027.115228063	142855.670482909	142039.010935852	137992.6730733	144418.087114398	135335.108652071	153570.835073585	158833.472537748	158452.948282134	145357.590708815	-0.0782132819115269	17.1838576837951	-1.26738930530683	0.222848767930456	0.32896468190478	-6.33099819186209	0.100049256833671	17.1838576837951	1.62122538545724	0.124177582556413	0.224632178245096	-5.81982540390426	-0.178262538745198	17.1838576837951	-2.88861469076407	0.0105493209683064	0.0328109221823356	-3.65063099560775	0.138457117794978	17.1838576837951	2.24359681691227	0.0391032091377868	0.0812034397913252	-4.8874620571408	0.11981282714116	17.1838576837951	1.94147965724097	0.069715756690001	0.143261612767082	-5.41096463349737	0.0186442906538176	17.1838576837951	0.302117159671291	0.766388935746334	0.832106474126453	-7.20491067101254	0.179210154579803	17.1838576837951	2.90397011563521	0.0102165338055933	0.0545103371687719	-3.26902320757124	-0.0176966748192129	17.1838576837951	-0.286761734800156	0.777912919879775	0.862059544396931	-7.21736554342118	-0.0374602451267023	17.1838576837951	-0.607016006583888	0.552214371818077	0.662775973688764	-7.18103709427392
9918	Q9UQ35	1582	Q9UQ35	Q9UQ35	Serine/arginine repetitive matrix protein 2	SRRM2	sp|Q9UQ35|SRRM2_HUMAN Serine/arginine repetitive matrix protein 2 OS=Homo sapiens OX=9606 GN=SRRM2 PE=1 SV=2	0.999942	42.3668	1.88107e-39	225.58	194.51	51.841	0.999705	35.2979	1.88107e-39	225.58	0.999942	42.3668	1.44105e-29	214.64		1;2;3;4	S	AKTRTPLRQRSRSGSSPEVDSKSRLSPRRSR	X;X;X;X;X;X;X;X;X;X;Phospho (STY);X;Phospho (STY);X;Phospho (STY);Phospho (STY);X;X;X;X;Phospho (STY);X;X;X;X;X;X;X;X;Phospho (STY);X	XXXXXXXXPPPPPPPPPPPPPPXXXXXXXXX	S(1)RS(1)GS(1)S(1)PEVDSK	S(45)RS(46)GS(46)S(42)PEVDS(-42)K	6	3	-1.6265	5767300000	1650800000	3005100000	1111400000	NA	781950000	1.029e+09	NA	NA	575980000	0	205970000	533640000	408180000	87151000	NA	NA	NA	NA	NA	NA			28631	9918	1582	1582	130753;146099;153052	151539;151540;169840;169841;169842;178755;178756;178757	379780;379781;379782;379783;379784;379785;379786;427444;427446;427447;427449;427450;427451;427452;427453;427454;427455;427457;427458;427461;427463;427464;451702;451703;451705;451706;451707;451709;451710;451711;451712;451713;451714;451715;451716;451717;451718;451719;451721;451722;451723;451724;451725;451726;451727;451728;451730;451731	531196;531197;531198;531199;531200;531201;531202;531203;531204;531205;531206;531207;531208;531209;531210;531211;531212;531213;531214;531215;599136;599137;599138;599141;599142;599143;599144;599146;599147;599148;599149;599150;599151;599152;599153;599154;599155;599156;599157;599158;599161;599162;599172;599176;599177;599178;599179;599180;599181;599182;599183;599184;599185;599186;599187;599188;599189;599190;599191;599192;599193;599194;636484;636485;636486;636487;636488;636489;636490;636492;636493;636494;636495;636496;636498;636499;636500;636501;636502;636503;636504;636505;636506;636507;636508;636509;636510;636511;636512;636513;636514;636515;636516;636517;636518;636519;636520;636521;636522;636523;636524;636525;636526;636527;636528;636529;636531;636532;636533;636534;636535;636536;636537;636538;636539;636540;636541;636542;636543;636544;636545;636546;636547;636548;636549;636550;636551;636552;636553;636555;636556;636557;636558	451716	636519	20210823_E1_LC8_Vcelkova_Seiser_ext_Uni_MPL_black_phosphorylom_fr05_cv70	10328	427444	599137	20210821_E1_LC8_Vcelkova_Seiser_ext_Uni_MPL_red_phosphorylom_fr02_cv40	4335	427444	599137	20210821_E1_LC8_Vcelkova_Seiser_ext_Uni_MPL_red_phosphorylom_fr02_cv40	4335	438769.619394852	519211.853624939	425930.252839314	508681.306498242	428323.780149915	508437.00570528	418014.581629047	461980.164571585	430765.082452053	448430.14147074	463978.992150722	500242.628364445	450944.885947022	480507.012761844	419752.503115607	469087.405514219	414197.844091039	348187.101629463	431321.076163634	448430.14147074	3	295	1574629.59829561	1664807.90854937	1504084.33415456	1754323.20821809	1560377.77104259	1742961.87562021	1365042.62351071	1335460.14566156	1497576.49932263	1471252.71495244	1457568.68774469	1691758.87393596	1503576.94147289	1652572.00491208	1420003.95011102	1590845.65256585	1280868.78832314	1268449.02075799	1297683.02664419	1471252.71495244	0.171724482581737	-0.187243748633502	0.35896823121524	0.154005996687971	-0.145626897179742	0.299632893867713	0.0649267820325896	0.124262119380116	0.0826452679263561	0.000660407217775381	0.000289847049896596	8.72914404263214e-08	0.00169847847084674	0.00265284222881744	1.12233318394824e-06	0.137895349552704	0.00816490749662103	0.0636228267461237	0.00134337639032174	0.000621753466553268	3.94953461855029e-07	0.00303075013715712	0.00452736251390939	3.52228576836464e-06	0.354943541840953	0.0719781453123715	0.215188211645469	419438.377049851	469451.244025418	426261.713023369	436461.755368951	413192.526378749	439095.807374222	460951.512979668	520717.799296529	432973.684927448	458793.804554111	479158.628208242	445094.533053139	451448.105559003	437672.605750391	444952.619483119	443849.518413684	486758.133001873	413189.890473365	500313.338661771	458793.804554111	-0.0515602416687884	18.7830933950007	-0.739293904467533	0.470256722061717	0.58145729889744	-6.85521750746912	0.0213755771550872	18.7830933950007	0.306492626561864	0.763115416280071	0.842222847835906	-7.05433396327257	-0.0729358188238756	18.7830933950007	-1.0457865310294	0.310942245464849	0.43997245775155	-6.64299703287265	0.0947846095192766	18.7830933950007	1.35906430588659	0.19266066468115	0.290043177614687	-6.27742692967034	0.164127854386262	18.7830933950007	2.35333889783821	0.0314865426775034	0.0770394751816947	-4.68561609165155	-0.0693432448669853	18.7830933950007	-0.994274591951625	0.334641152107178	0.449562694487019	-6.74621323950224	0.0191106115234874	18.7830933950007	0.274016531976686	0.787518883296793	0.880774834298716	-6.78416410496869	0.0155180375665971	18.7830933950007	0.222504592898915	0.826689084523382	0.895136075490859	-7.23457873754667	-0.127234239664578	18.7830933950007	-1.82434167837743	0.0865119465614372	0.163456486391558	-5.77333822095139
9918	Q9UQ35	1517	Q9UQ35	Q9UQ35	Serine/arginine repetitive matrix protein 2	SRRM2	sp|Q9UQ35|SRRM2_HUMAN Serine/arginine repetitive matrix protein 2 OS=Homo sapiens OX=9606 GN=SRRM2 PE=1 SV=2	0.999852	38.3105	7.72464e-78	261.83	195.53	164.57	0.999852	38.3105	3.6702e-21	200.67	0.999355	30.7195	7.72464e-78	261.83		1;2;3	S	SPELNNKCLTPQRERSGSESSVDQKTVARTP	Phospho (STY);X;X;X;X;X;X;X;X;Phospho (STY);X;X;X;X;X;Phospho (STY);X;Phospho (STY);X;Phospho (STY);Phospho (STY);X;X;X;X;X;X;X;X;Phospho (STY);X	XXXXXXXXXXXXXPPPPPPPPPPPPXXXXXX	ERS(1)GSESSVDQK	ERS(38)GS(-38)ES(-70)S(-77)VDQK	3	3	-0.54553	3216200000	1.497e+09	771300000	947900000	10.915	92809000	76233000	0.31498	NA	55348000	17538000	19922000	31710000	13778000	30744000	NA	NA	NA	NA	NA	NA			28521	9918	1517	1517	45193;146017	52222;52223;52224;169701;169702	129828;129829;129830;129832;129833;129834;129835;129836;129837;129838;129839;129840;129842;129843;129844;129845;129846;129847;129848;426963;426967;426973;426974;426975	181652;181653;181654;181656;181657;181658;181659;181660;181661;181662;181663;181664;181665;181666;181667;181668;181669;181670;181671;181672;181673;181674;181675;181676;181677;181678;181679;181680;181681;181682;181684;181685;181686;181687;181688;181689;181690;181691;181692;181693;598423;598424;598430;598431;598439;598440;598441;598442;598443;598444;598445;598446;598447	129829	181653	20210821_E1_LC8_Vcelkova_Seiser_ext_Uni_MPL_red_phosphorylom_fr01_cv70	1322	426967	598430	20210823_E1_LC8_Vcelkova_Seiser_ext_Uni_MPL_black_phosphorylom_fr01_cv40	3634	426967	598430	20210823_E1_LC8_Vcelkova_Seiser_ext_Uni_MPL_black_phosphorylom_fr01_cv40	3634	151482.300464316	201708.200778068	150001.353197004	192259.837805436	149250.810444083	186190.985043372	158138.240576816	165964.429851924	172665.01604104	153308.104545563	130975.659766823	178245.17004387	134866.058792476	152760.700982121	128999.960984738	187804.469399688	137642.816593082	157723.047463578	143939.157557545	153308.104545563	3	295	1574629.59829561	1664807.90854937	1504084.33415456	1754323.20821809	1560377.77104259	1742961.87562021	1365042.62351071	1335460.14566156	1497576.49932263	1471252.71495244	1457568.68774469	1691758.87393596	1503576.94147289	1652572.00491208	1420003.95011102	1590845.65256585	1280868.78832314	1268449.02075799	1297683.02664419	1471252.71495244	0.171724482581737	-0.187243748633502	0.35896823121524	0.154005996687971	-0.145626897179742	0.299632893867713	0.0649267820325896	0.124262119380116	0.0826452679263561	0.000660407217775381	0.000289847049896596	8.72914404263214e-08	0.00169847847084674	0.00265284222881744	1.12233318394824e-06	0.137895349552704	0.00816490749662103	0.0636228267461237	0.00134337639032174	0.000621753466553268	3.94953461855029e-07	0.00303075013715712	0.00452736251390939	3.52228576836464e-06	0.354943541840953	0.0719781453123715	0.215188211645469	144808.317280857	182376.741062995	150118.084694256	164963.927755031	143978.275989911	160798.053615341	174381.623171494	187065.677926105	173550.297595598	156851.206127114	135260.687497147	158594.942196439	135016.558882154	139142.972484023	136744.558108259	177700.194716616	161755.454263643	187168.244893672	166963.045539786	156851.206127114	0.216999234414089	17.2771283232032	2.84448431502464	0.0115653903172495	0.0300060421837617	-3.6793843102303	0.339105500274496	17.2771283232032	4.4450860818648	0.000391720342500039	0.0025857553104786	-0.30735345097565	-0.122106265860406	17.2771283232032	-1.60060176684016	0.128692750174695	0.22712331705867	-5.94629129095984	0.209409625860403	17.2771283232032	2.74499768528408	0.014215583298768	0.0355382359837709	-3.9359918448358	0.285017776475257	17.2771283232032	3.73608965430723	0.0017538508020163	0.00787089336577984	-1.8903258608727	-0.0756081506148547	17.2771283232032	-0.991091969023144	0.336146169023227	0.451042707952518	-6.74935877097632	0.100987404066597	17.2771283232032	1.32377004765985	0.203871071273239	0.401443580555805	-5.9509645763898	0.0544892888210455	17.2771283232032	0.714260249842835	0.485184058871041	0.633291812776014	-6.99539789600891	0.108577012620284	17.2771283232032	1.42325667740041	0.173546750157835	0.279570268948603	-6.36456510910158
9918	Q9UQ35	1694	Q9UQ35	Q9UQ35	Serine/arginine repetitive matrix protein 2	SRRM2	sp|Q9UQ35|SRRM2_HUMAN Serine/arginine repetitive matrix protein 2 OS=Homo sapiens OX=9606 GN=SRRM2 PE=1 SV=2	0.999647	38.7345	3.99884e-10	177.41	108.93	103.11	0.999647	38.7345	4.70226e-09	165.72	0.993692	25.1271	3.99884e-10	177.41		1;2;3	S	KTKSRTPPRRRSSRSSPELTRKARLSRRSRS	X;Phospho (STY);X;Phospho (STY);X;Phospho (STY);X;X;X;X;X;Phospho (STY);Phospho (STY);X;Phospho (STY);Phospho (STY);X;X;X;X;X;X;X;X;X;X;X;X;X;X;X	XXXXXXXXXXPPPPPPPPPPPPXXXXXXXXX	S(0.003)S(0.004)RS(0.993)S(1)PELTR	S(-25)S(-24)RS(24)S(39)PELT(-39)R	5	3	-0.022546	1.6487e+10	4147500000	1.1671e+10	668540000	NA	5581400000	5.807e+09	NA	NA	815860000	4751600000	13944000	689800000	5.103e+09	14118000	NA	NA	NA	NA	NA	NA			28669	9918	1694	1694	139688;154232;154233;154467;154468	161953;161954;180279;180280;180604;180605;180606;180607;180608;180609	406882;406886;406887;455944;456931;456932;456933;456935;456936;456937;456938;456939;456940;456942;456944;456946;456950;456952;456954;456955;456956	569120;569124;569125;569126;569127;643100;643101;644613;644614;644615;644617;644618;644619;644620;644621;644622;644623;644624;644625;644626;644627;644628;644629;644630;644631;644632;644633;644634;644635;644636;644637;644638;644639;644640;644641;644642;644643;644644;644645;644646;644649;644650;644651;644652;644658;644659;644660;644661;644662;644663;644664;644667;644668;644669;644670;644678;644679;644680;644681;644682;644683;644684;644689;644691;644692;644693;644694	456944	644658	20210821_E1_LC8_Vcelkova_Seiser_ext_Uni_MPL_red_phosphorylom_fr08_cv70	1284	456933	644615	20210823_E1_LC8_Vcelkova_Seiser_ext_Uni_MPL_black_phosphorylom_fr03_cv40	1442	456933	644615	20210823_E1_LC8_Vcelkova_Seiser_ext_Uni_MPL_black_phosphorylom_fr03_cv40	1442	76797.1396459243	89884.5088807995	70744.5162791503	87989.9997510006	75394.249175349	85608.6239880265	71182.9348755632	73951.3388887073	74202.2840349939	71029.4678780491	69239.524527269	77713.334506335	68771.9005516657	82722.4871181515	60966.9538447873	75703.1120057399	71240.3586527242	63104.3626218742	69589.106420248	71029.4678780491	2	295	1574629.59829561	1664807.90854937	1504084.33415456	1754323.20821809	1560377.77104259	1742961.87562021	1365042.62351071	1335460.14566156	1497576.49932263	1471252.71495244	1457568.68774469	1691758.87393596	1503576.94147289	1652572.00491208	1420003.95011102	1590845.65256585	1280868.78832314	1268449.02075799	1297683.02664419	1471252.71495244	0.171724482581737	-0.187243748633502	0.35896823121524	0.154005996687971	-0.145626897179742	0.299632893867713	0.0649267820325896	0.124262119380116	0.0826452679263561	0.000660407217775381	0.000289847049896596	8.72914404263214e-08	0.00169847847084674	0.00265284222881744	1.12233318394824e-06	0.137895349552704	0.00816490749662103	0.0636228267461237	0.00134337639032174	0.000621753466553268	3.94953461855029e-07	0.00303075013715712	0.00452736251390939	3.52228576836464e-06	0.354943541840953	0.0719781453123715	0.215188211645469	73413.6234399804	81270.0908465513	70799.5698712125	75497.7021086345	72730.8212499617	73933.2256433127	78494.5860054754	83353.7484815381	74582.7311856003	72671.0289730837	71504.7796377379	69146.0071029766	68848.6446731521	75348.2582554922	64627.1448384268	71630.125667798	83720.4356972993	74885.2687480407	80720.2803008749	72671.0289730837	0.0767261298583577	16.18180066042	1.26752660512872	0.222800923819367	0.328913791047349	-6.33083121132209	0.223194918777605	16.18180066042	3.6872118820853	0.00194615369295089	0.00904235564758789	-1.90618936223057	-0.146468788919247	16.18180066042	-2.41968527695659	0.0275807367702398	0.0689224262083738	-4.56418613129654	0.0876749423467871	16.18180066042	1.44840254855593	0.166494167206782	0.258129474037462	-6.1594263812977	0.122775528917174	16.18180066042	2.02826924345795	0.0592236086242616	0.126499324481167	-5.26475648481978	-0.0351005865703868	16.18180066042	-0.579866694902019	0.569944775496061	0.672830199940216	-7.07722201875009	0.0938645064819852	16.18180066042	1.5506550305982	0.140208382420903	0.31640586441436	-5.64801806395807	-0.0175036958668748	16.18180066042	-0.289163551456371	0.776106787702952	0.860894503407188	-7.21663869172612	0.0829156939935558	16.18180066042	1.36977908717098	0.18935707546908	0.298664108904366	-6.43504580076293
9918	Q9UQ35	2044	Q9UQ35	Q9UQ35	Serine/arginine repetitive matrix protein 2	SRRM2	sp|Q9UQ35|SRRM2_HUMAN Serine/arginine repetitive matrix protein 2 OS=Homo sapiens OX=9606 GN=SRRM2 PE=1 SV=2	1	54.9505	0.00129136	105.4	45.333	54.95	1	52.9657	0.00137678	92.781	1	54.9505	0.00129136	105.4		1;2;3	S	RSRSRTPLLPRKRSRSRSPLAIRRRSRSRTP	X;Phospho (STY);X;Phospho (STY);X;Phospho (STY);X;X;X;X;X;X;X;Phospho (STY);X;Phospho (STY);X;Phospho (STY);X;X;X;X;X;X;X;X;X;X;X;X;X	XXXXXXXXXXXXXPPPPPPPPPPXXXXXXXX	S(1)RS(1)RS(1)PLAIR	S(55)RS(55)RS(55)PLAIR	3	3	-0.32464	7216800000	531310000	5.044e+09	1641500000	NA	1190500000	1057100000	NA	NA	241070000	38236000	911200000	290240000	36597000	730300000	NA	NA	NA	NA	NA	NA			28730	9918	2044	2044	153106;153159	178841;178842;178930;178931	452051;452053;452054;452055;452056;452058;452059;452060;452061;452062;452063;452064;452065;452066;452460;452461;452462;452463;452464	637055;637056;637058;637059;637060;637061;637063;637064;637065;637066;637067;637068;637069;637070;637071;637072;637073;637074;637075;637076;637077;637078;637079;637080;637081;637082;637083;637084;637085;637086;637087;637088;637089;637090;637091;637092;637093;637094;637095;637096;637097;637098;637972;637973;637974;637975;637976;637977;637978;637979;637980;637981;637982	452462	637979	20210823_E1_LC8_Vcelkova_Seiser_ext_Uni_MPL_black_phosphorylom_fr02_cv70	3283	452059	637064	20210823_E1_LC8_Vcelkova_Seiser_ext_Uni_MPL_black_phosphorylom_fr08_cv40	3373	452059	637064	20210823_E1_LC8_Vcelkova_Seiser_ext_Uni_MPL_black_phosphorylom_fr08_cv40	3373	59290.9395123057	65215.5733524431	57877.4852960466	68818.5623901199	59839.9156594058	69560.8453511684	70449.3969667675	56824.6587722715	74051.8396275479	60153.4529460169	51943.4971851026	64844.5934291364	57021.1294968563	60957.7989015186	50632.318419513	66728.2784967255	56789.3621220347	49214.8350197514	60161.0971730314	60153.4529460169	2	295	1574629.59829561	1664807.90854937	1504084.33415456	1754323.20821809	1560377.77104259	1742961.87562021	1365042.62351071	1335460.14566156	1497576.49932263	1471252.71495244	1457568.68774469	1691758.87393596	1503576.94147289	1652572.00491208	1420003.95011102	1590845.65256585	1280868.78832314	1268449.02075799	1297683.02664419	1471252.71495244	0.171724482581737	-0.187243748633502	0.35896823121524	0.154005996687971	-0.145626897179742	0.299632893867713	0.0649267820325896	0.124262119380116	0.0826452679263561	0.000660407217775381	0.000289847049896596	8.72914404263214e-08	0.00169847847084674	0.00265284222881744	1.12233318394824e-06	0.137895349552704	0.00816490749662103	0.0636228267461237	0.00134337639032174	0.000621753466553268	3.94953461855029e-07	0.00303075013715712	0.00452736251390939	3.52228576836464e-06	0.354943541840953	0.0719781453123715	0.215188211645469	56678.7086970638	58965.3950047354	57922.525726495	59048.1115760507	57725.9705752203	60074.0607162055	77685.7017613669	64049.5275140507	74431.5154252656	61543.6586034451	53642.891761503	57695.9507184085	57084.7606667716	55523.7654757378	53672.062808547	63138.157041072	66737.8748471061	58402.7156557802	69784.207282223	61543.6586034451	0.0998078754726635	15.8956532810954	1.32894169032474	0.202196610915901	0.304340227699786	-6.25466822215554	0.242259259080768	15.8956532810954	3.22568161815842	0.00519116157809718	0.0194004188279427	-2.87074354540244	-0.142451383608105	15.8956532810954	-1.89673992783368	0.0757524478158485	0.150916003009596	-5.48696259491504	0.0474499030104649	15.8956532810954	0.631795377006531	0.536293969057857	0.640418611142675	-6.99247402072707	0.322199567130099	15.8956532810954	4.29008668239862	0.000542284648329176	0.00311639498205896	-0.717925265478299	-0.274749664119634	15.8956532810954	-3.65829130539209	0.00206974417832868	0.00796081335266239	-2.10427822525949	0.016138002054447	15.8956532810954	0.214877469609851	0.832531958318952	0.907525864617965	-6.7992736749433	0.148436282565976	15.8956532810954	1.97642884716826	0.0653043006262323	0.15293825835379	-5.41256140573613	0.0684959745166456	15.8956532810954	0.912023782928061	0.37506657468725	0.499669024230017	-6.94482302725955
9918	Q9UQ35	890	Q9UQ35	Q9UQ35	Serine/arginine repetitive matrix protein 2	SRRM2	sp|Q9UQ35|SRRM2_HUMAN Serine/arginine repetitive matrix protein 2 OS=Homo sapiens OX=9606 GN=SRRM2 PE=1 SV=2	0.95339	14.201	0.000121217	127.34	108.61	41.256	0.95339	14.201	0.000157019	127.34	0.761534	7.82027	0.000121217	92.474		2;3;4	S	SSPDPELKSRTPSRHSCSGSSPPRVKSSTPP	Phospho (STY);Phospho (STY);X;X;X;X;X;X;X;X;Phospho (STY);X;Phospho (STY);X;X;Phospho (STY);X;Phospho (STY);X;Phospho (STY);Phospho (STY);X;X;X;X;X;Phospho (STY);Phospho (STY);Phospho (STY);X;X	XXXXXXXXPPPPPPPPPPPPPPPPPPXXXXX	S(0.478)RT(0.585)PS(0.929)RHS(0.953)CS(0.197)GS(0.498)S(0.359)PPR	S(-1.1)RT(1.1)PS(11)RHS(14)CS(-4.6)GS(1.6)S(-1.6)PPR	8	4	0.22489	2473800000	0	1550600000	923190000	NA	474740000	452160000	NA	NA	0	21496000	453240000	0	15892000	436260000	NA	NA	NA	NA	NA	NA			28600	9918	890	890	71573;71574;153235;165180	82556;82557;82558;179048;179049;193622;193623	209224;209226;209227;452929;452930;452931;491467;491468;491469	294175;294177;294178;639015;639016;639017;695196;695197;695198;695199	452929	639015	20210821_E1_LC8_Vcelkova_Seiser_ext_Uni_MPL_red_phosphorylom_fr06_cv55	984	209224	294175	20210821_E1_LC8_Vcelkova_Seiser_ext_Uni_MPL_red_phosphorylom_fr07_cv40	951	491469	695199	20210823_E1_LC8_Vcelkova_Seiser_ext_Uni_MPL_black_phosphorylom_fr03_cv55	827	12453.891335647	14696.2942648465	12806.0138883306	15499.645441382	12901.0220725099	13456.419516693	10759.7628634617	11248.2592278506	13224.2765332495	12733.6683073468	12867.1731225394	12841.7796157521	12493.2455857333	11056.4122801595	14339.8371521778	13673.9029005779	8442.27016192721	9189.09773120905	10374.4697934535	12733.6683073468	3	295	1574629.59829561	1664807.90854937	1504084.33415456	1754323.20821809	1560377.77104259	1742961.87562021	1365042.62351071	1335460.14566156	1497576.49932263	1471252.71495244	1457568.68774469	1691758.87393596	1503576.94147289	1652572.00491208	1420003.95011102	1590845.65256585	1280868.78832314	1268449.02075799	1297683.02664419	1471252.71495244	0.171724482581737	-0.187243748633502	0.35896823121524	0.154005996687971	-0.145626897179742	0.299632893867713	0.0649267820325896	0.124262119380116	0.0826452679263561	0.000660407217775381	0.000289847049896596	8.72914404263214e-08	0.00169847847084674	0.00265284222881744	1.12233318394824e-06	0.137895349552704	0.00816490749662103	0.0636228267461237	0.00134337639032174	0.000621753466553268	3.94953461855029e-07	0.00303075013715712	0.00452736251390939	3.52228576836464e-06	0.354943541840953	0.0719781453123715	0.215188211645469	11905.1997651601	13287.8199467679	12815.9795662605	13299.0978251436	12445.2718948797	11621.218215327	11864.966413101	12678.3988582602	13292.0795448594	13027.955947602	13288.1383136224	11426.0672272822	12507.1870814503	10070.7973960548	15200.7386649593	12938.2182209814	9921.20968503614	10904.6034943243	12033.9253193351	13027.955947602	-0.254297330396044	13.5886130043446	-2.49027185798464	0.0239291318745653	0.0544546894909224	-4.37048501827771	-0.318801740097248	13.5886130043446	-3.12194784115225	0.00646397130783262	0.0231851030930599	-3.08429569711502	0.064504409701204	13.5886130043446	0.631675983167611	0.536370068234337	0.656996585446909	-6.99354170552702	0.037686929680067	13.5886130043446	0.369058928970877	0.71684061816517	0.792438233569963	-7.12901563518214	0.0248380260007117	13.5886130043446	0.243232742794163	0.81086390488786	0.87722060542857	-7.16820489416848	0.0128489036793553	13.5886130043446	0.125826186176714	0.901410591824436	0.933550973692476	-7.24462143007805	0.154682775460232	13.5886130043446	1.51477076870472	0.149007188623922	0.329073875747333	-5.69835749518318	0.206338281482081	13.5886130043446	2.02062056569562	0.0600872603260639	0.144221149126032	-5.33774238088688	-0.137301484615879	13.5886130043446	-1.3445600182508	0.1972062667952	0.308062008743127	-6.4675415744841
9918	Q9UQ35	358	Q9UQ35	Q9UQ35	Serine/arginine repetitive matrix protein 2	SRRM2	sp|Q9UQ35|SRRM2_HUMAN Serine/arginine repetitive matrix protein 2 OS=Homo sapiens OX=9606 GN=SRRM2 PE=1 SV=2	0.833262	6.45733	6.6929e-35	158.13	143.76	147.98	0.833262	6.45733	6.6929e-35	158.13	0.806443	5.77502	1.50737e-27	147.43		3;4	S	KEKSATRPSPSPERSSTGPEPPAPTPLLAER	X;X;X;Phospho (STY);X;Phospho (STY);X;X;Phospho (STY);X;Phospho (STY);X;X;X;Phospho (STY);Phospho (STY);X;X;X;X;X;X;X;X;X;X;X;X;X;X;X	XXXPPPPPPPPPPPPPPPPPPPPPPPPPPPP	S(0.002)AT(0.008)RPS(0.839)PS(0.45)PERS(0.793)S(0.833)T(0.076)GPEPPAPTPLLAER	S(-27)AT(-21)RPS(5.5)PS(-4.6)PERS(4.6)S(6.5)T(-12)GPEPPAPT(-69)PLLAER	13	4	0.12843	1.098e+09	0	0	1.098e+09	0.28491	7252900	12450000	0.0026262	0.0114	0	0	7252900	0	0	12450000	NA	NA	NA	NA	NA	NA			28679	9918	358	358	142109;154893	164899;164900;164901;181240	414658;414659;414661;414662;414663;414665;414666;414668;414669;414671	580667;580668;580669;580670;580671;580672;580673;580674;580675;580676;580677;580678;580679;580680;580684;580685;580686;580687;580688;580689;580690;580691;580692;580693;580694;580695;580696;580697;580698;580699;580700;580701;580702;580704;580705;580706;580707;580708;580709;580710;580711;580712;580713;580714;580715;580716;580717;580719;580720;580721;580722;580723;580724;580725;580726;580727;580728;580729;580730;580731;580732;580733;580734;580735;580736;580737;580739;580740;580741;580742;580743;580744;580745;580746	414665	580708	20210821_E1_LC8_Vcelkova_Seiser_ext_Uni_MPL_red_phosphorylom_fr04_cv70	7529	414662	580698	20210821_E1_LC8_Vcelkova_Seiser_ext_Uni_MPL_red_phosphorylom_fr04_cv55	13095	414662	580698	20210821_E1_LC8_Vcelkova_Seiser_ext_Uni_MPL_red_phosphorylom_fr04_cv55	13095	201654.409604582	218613.45463428	199797.011952287	215108.116182571	204077.579237101	213655.387584827	171178.44249239	178020.896153353	177897.425109627	184975.641824795	190902.263518759	183841.331998562	204828.01575268	196712.096940058	192482.989826396	197560.641456518	163270.813381572	156277.93203447	158500.399730537	184975.641824795	3	295	1574629.59829561	1664807.90854937	1504084.33415456	1754323.20821809	1560377.77104259	1742961.87562021	1365042.62351071	1335460.14566156	1497576.49932263	1471252.71495244	1457568.68774469	1691758.87393596	1503576.94147289	1652572.00491208	1420003.95011102	1590845.65256585	1280868.78832314	1268449.02075799	1297683.02664419	1471252.71495244	0.171724482581737	-0.187243748633502	0.35896823121524	0.154005996687971	-0.145626897179742	0.299632893867713	0.0649267820325896	0.124262119380116	0.0826452679263561	0.000660407217775381	0.000289847049896596	8.72914404263214e-08	0.00169847847084674	0.00265284222881744	1.12233318394824e-06	0.137895349552704	0.00816490749662103	0.0636228267461237	0.00134337639032174	0.000621753466553268	3.94953461855029e-07	0.00303075013715712	0.00452736251390939	3.52228576836464e-06	0.354943541840953	0.0719781453123715	0.215188211645469	192769.951589051	197661.816698222	199952.494578642	184568.343251036	196868.197494716	184516.830715884	188761.267008604	200655.041888506	178809.534074511	189250.611442616	197147.862849322	163574.168177753	205056.587974745	179176.356980768	204038.832153454	186931.46423714	191873.032245536	185453.341949019	183853.441324359	189250.611442616	-0.196769758665333	17.533778074316	-3.64003030546388	0.00215179739752787	0.00771248828292257	-2.03741732552901	-0.11145983749131	17.533778074316	-2.0618879093128	0.0555596401706272	0.122425281457928	-5.11403529595292	-0.0853099211740229	17.533778074316	-1.57814239615108	0.133767773602203	0.233882081313439	-5.97888406710079	-0.0576085968361824	17.533778074316	-1.06569749214161	0.302113850599731	0.413345787879014	-6.62125051310871	-0.0546879032827654	17.533778074316	-1.01166778188774	0.326500171960161	0.463875342629837	-6.6755635012565	-0.00292069355341695	17.533778074316	-0.0540297102538641	0.957569093905144	0.971668997659491	-7.25143698360507	0.0990357037877772	17.533778074316	1.83205470980722	0.0853045829264325	0.228861870136978	-5.22454988369415	0.0166464761671712	17.533778074316	0.307942023910003	0.762032062956736	0.851360790355182	-7.21074912638309	-0.0401254580413735	17.533778074316	-0.742278103515058	0.468495948362782	0.588178062952703	-7.08721007048592
9918	Q9UQ35	1984	Q9UQ35	Q9UQ35	Serine/arginine repetitive matrix protein 2	SRRM2	sp|Q9UQ35|SRRM2_HUMAN Serine/arginine repetitive matrix protein 2 OS=Homo sapiens OX=9606 GN=SRRM2 PE=1 SV=2	0.981031	17.6587	0.00428277	86.014	34.738	86.014	0.981031	17.6587	0.00428277	86.014	0.974664	15.2651	0.00682325	76.927		1;2;3	S	RSRSRTSPITRRRSRSRTSPVTRRRSRSRTS	X;Phospho (STY);X;Phospho (STY);X;Phospho (STY);Phospho (STY);X;X;X;X;X;X;Phospho (STY);X;Phospho (STY);X;Phospho (STY);X;X;X;X;X;X;X;X;X;X;X;X;X	XXXXXXXXXXXXXPPPPPPPPPPXXXXXXXX	S(0.981)RT(0.017)S(0.002)PVTR	S(18)RT(-18)S(-27)PVT(-57)R	1	3	0.11784	1.3637e+10	1628100000	436680000	1.1572e+10	NA	5050100000	8052500000	NA	NA	722320000	436680000	3891100000	905750000	0	7146800000	NA	NA	NA	NA	NA	NA			28758	9918	1984	1984	153181;153242	178963;178964;179059;179060	452590;452591;452592;452593;452594;452595;452596;452597;452598;452969;452970;452971;452972;452973	638253;638254;638255;638256;638257;638258;638259;638260;638261;638262;638263;638264;638265;638266;638267;638268;638269;638270;639079;639080;639081;639082;639083	452971	639081	20210821_E1_LC8_Vcelkova_Seiser_ext_Uni_MPL_red_phosphorylom_fr08_cv70	564	452971	639081	20210821_E1_LC8_Vcelkova_Seiser_ext_Uni_MPL_red_phosphorylom_fr08_cv70	564	452971	639081	20210821_E1_LC8_Vcelkova_Seiser_ext_Uni_MPL_red_phosphorylom_fr08_cv70	564	7043.80818405023	7404.76412577178	7057.46617845046	7451.94402342115	6846.23471150584	7470.97563068807	7620.52321421268	6639.88131881341	8158.80142794445	6297.71962191511	6588.24875807761	7314.58114540139	6113.94592889372	6372.66998313285	5183.37389422378	8601.90490324999	6239.61577988639	5937.4701769001	7297.24542338635	6297.71962191511	1	295	1574629.59829561	1664807.90854937	1504084.33415456	1754323.20821809	1560377.77104259	1742961.87562021	1365042.62351071	1335460.14566156	1497576.49932263	1471252.71495244	1457568.68774469	1691758.87393596	1503576.94147289	1652572.00491208	1420003.95011102	1590845.65256585	1280868.78832314	1268449.02075799	1297683.02664419	1471252.71495244	0.171724482581737	-0.187243748633502	0.35896823121524	0.154005996687971	-0.145626897179742	0.299632893867713	0.0649267820325896	0.124262119380116	0.0826452679263561	0.000660407217775381	0.000289847049896596	8.72914404263214e-08	0.00169847847084674	0.00265284222881744	1.12233318394824e-06	0.137895349552704	0.00816490749662103	0.0636228267461237	0.00134337639032174	0.000621753466553268	3.94953461855029e-07	0.00303075013715712	0.00452736251390939	3.52228576836464e-06	0.354943541840953	0.0719781453123715	0.215188211645469	6733.473199542	6695.10086545409	7062.9583195296	6393.96126380909	6604.3800221386	6452.07575298261	8403.27553072117	7484.09705236794	8200.63292674522	6443.26613701108	6803.79131516721	6508.20200996515	6120.76861963463	5804.58349832128	5494.56113990123	8139.10436278401	7332.6884024026	7045.93203079935	8464.4813865383	6443.26613701108	0.142088550825509	12.7490671604138	1.25018148882938	0.228908967489416	0.336060328550846	-6.35180829226878	0.311499497159865	12.7490671604138	2.74076203090537	0.014340539762942	0.0427851029890734	-3.85210506564509	-0.169410946334356	12.7490671604138	-1.49058054207599	0.155195203779532	0.261442919979735	-6.1026833064042	-0.0618224674906038	12.7490671604138	-0.543951669585425	0.593848017907283	0.690413918839136	-7.04584292270184	0.238489581112761	12.7490671604138	2.09837638468137	0.0518175440597087	0.114128488715931	-5.14389269299306	-0.300312048603365	12.7490671604138	-2.6423280542668	0.0175605123547189	0.0432283094807678	-4.18778561085798	-0.0515808197348839	12.7490671604138	-0.453839423630888	0.6559370919235	0.798760794708802	-6.71610094097808	0.079320282534125	12.7490671604138	0.697908088559917	0.495084641082573	0.641799575293154	-7.00722968832546	0.152330198581229	12.7490671604138	1.34029373478392	0.19855953890419	0.309684403202794	-6.47299119653122
9918	Q9UQ35	421	Q9UQ35	Q9UQ35	Serine/arginine repetitive matrix protein 2	SRRM2	sp|Q9UQ35|SRRM2_HUMAN Serine/arginine repetitive matrix protein 2 OS=Homo sapiens OX=9606 GN=SRRM2 PE=1 SV=2	0.77506	7.85858	5.95429e-14	134.21	110.56	97.059	0.77506	7.85858	7.65637e-14	132.78	0.672694	7.06952	5.95429e-14	134.21		2;3	S	PKSPEKLPQSSSSESSPPSPQPTKVSRHASS	X;X;Phospho (STY);X;X;X;X;X;X;X;X;Phospho (STY);X;X;Phospho (STY);Phospho (STY);X;X;Phospho (STY);X;X;X;Phospho (STY);X;X;Phospho (STY);X;X;X;Phospho (STY);Phospho (STY)	XXXXXXPPPPPPPPPPPPPPPPPPPPPXXXX	LPQS(0.001)S(0.003)S(0.015)S(0.083)ES(0.145)S(0.775)PPS(0.978)PQPTK	LPQS(-31)S(-24)S(-17)S(-9.6)ES(-7.9)S(7.9)PPS(15)PQPT(-42)K	10	3	0.4456	616420000	0	578590000	37829000	NA	30104000	428160000	NA	NA	0	30104000	0	0	390330000	37829000	NA	NA	NA	NA	NA	NA			28608	9918	421	421	100670;100671	116132;116133;116134;116135	293895;293903;293904;293910;293914;293916;293917	414074;414075;414076;414090;414091;414092;414093;414094;414103;414109;414112;414113;414114	293904	414091	20210821_E1_LC8_Vcelkova_Seiser_ext_Uni_MPL_red_phosphorylom_fr08_cv55	11851	293917	414113	20210823_E1_LC8_Vcelkova_Seiser_ext_Uni_MPL_black_phosphorylom_fr08_cv40	8505	293917	414113	20210823_E1_LC8_Vcelkova_Seiser_ext_Uni_MPL_black_phosphorylom_fr08_cv40	8505	47464.7003636518	58838.8501608445	49294.2670823511	55002.1250864115	50097.9407309143	54191.7996538901	46634.1021665951	46832.3692179939	47886.0716289855	50087.7073713301	46122.562010955	53317.5323216985	47149.5218645232	56272.2681332699	49202.7561995793	53937.6575402726	46812.7078020662	51756.9506844874	44148.0257114068	50087.7073713301	2	295	1574629.59829561	1664807.90854937	1504084.33415456	1754323.20821809	1560377.77104259	1742961.87562021	1365042.62351071	1335460.14566156	1497576.49932263	1471252.71495244	1457568.68774469	1691758.87393596	1503576.94147289	1652572.00491208	1420003.95011102	1590845.65256585	1280868.78832314	1268449.02075799	1297683.02664419	1471252.71495244	0.171724482581737	-0.187243748633502	0.35896823121524	0.154005996687971	-0.145626897179742	0.299632893867713	0.0649267820325896	0.124262119380116	0.0826452679263561	0.000660407217775381	0.000289847049896596	8.72914404263214e-08	0.00169847847084674	0.00265284222881744	1.12233318394824e-06	0.137895349552704	0.00816490749662103	0.0636228267461237	0.00134337639032174	0.000621753466553268	3.94953461855029e-07	0.00303075013715712	0.00452736251390939	3.52228576836464e-06	0.354943541840953	0.0719781453123715	0.215188211645469	45373.5081183269	53199.8089261399	49332.6280269683	47193.2499928042	48328.1472014796	46801.0623834887	51424.1868462291	52786.786328047	48131.5912884126	51245.2837155794	47631.51762578	47439.663888426	47202.137083893	51255.9225385953	52156.6758846996	51035.6983414822	55013.4834730998	61419.4169872405	51209.7538461579	51245.2837155794	0.0272328722349755	15.6198165780195	0.371465431206115	0.715081909667943	0.7920966515185	-7.0662586358975	0.187092693217751	15.6198165780195	2.5520065368789	0.0211155688184093	0.0578749135550919	-4.2192262568246	-0.159859820982776	15.6198165780195	-2.18054110567279	0.0442212333997469	0.0995088982073149	-5.00144921730076	0.0397622774707038	15.6198165780195	0.54237068418448	0.594911698251976	0.69138918231353	-7.04673321000995	0.0907839988096129	15.6198165780195	1.23832392607921	0.233159103070941	0.361516370690823	-6.42608292676231	-0.051021721338909	15.6198165780195	-0.695953241894726	0.496276084821036	0.607311193730956	-7.00093803886263	-0.026258788894193	15.6198165780195	-0.35817861059122	0.724812519247011	0.842005163294988	-6.75642911366256	-0.13509688853806	15.6198165780195	-1.84276647436928	0.0836525290360035	0.182935068386112	-5.6325506863334	-0.0387881941299213	15.6198165780195	-0.529083863569585	0.603888430724644	0.707166603488395	-7.22692729399556
9918	Q9UQ35	1443	Q9UQ35	Q9UQ35	Serine/arginine repetitive matrix protein 2	SRRM2	sp|Q9UQ35|SRRM2_HUMAN Serine/arginine repetitive matrix protein 2 OS=Homo sapiens OX=9606 GN=SRRM2 PE=1 SV=2	0.962819	12.4505	1.07631e-06	161.28	109.34	57.566	0.926668	8.81772	2.63751e-06	154.75	0.962819	12.4505	1.07631e-06	161.28		2;3	S	KDGLPRTPSRRSRSGSSPGLRDGSGTPSRHS	X;X;X;X;X;X;Phospho (STY);X;Phospho (STY);X;X;Phospho (STY);X;Phospho (STY);X;Phospho (STY);Phospho (STY);X;X;X;X;X;X;X;X;Phospho (STY);X;Phospho (STY);X;X;Phospho (STY)	XXXXXXXXXXXPPPPPPPPPPXXXXXXXXXX	S(0.346)RS(0.751)GS(0.963)S(0.94)PGLR	S(-4.2)RS(4.2)GS(12)S(10)PGLR	5	3	-0.44993	3364100000	0	3074900000	289200000	NA	1221200000	1037100000	NA	NA	0	1062800000	158420000	0	906320000	130790000	NA	NA	NA	NA	NA	NA			28690	9918	1443	1443	146101;153054	169846;169847;178760;178761;178762	427532;427534;427536;451734;451736;451739;451740;451741;451745;451746;451747	599320;599321;599322;599323;599324;599325;599326;599327;599329;599330;599334;599335;599336;599337;599338;599339;599340;599341;636564;636567;636571;636572;636573;636574;636578;636579;636580;636581;636582;636583;636584;636585;636586;636587	451747	636585	20210823_E1_LC8_Vcelkova_Seiser_ext_Uni_MPL_black_phosphorylom_fr07_cv70	2491	427529	599315	20210823_E1_LC8_Vcelkova_Seiser_ext_Uni_MPL_black_phosphorylom_fr04_cv70	1488	427529	599315	20210823_E1_LC8_Vcelkova_Seiser_ext_Uni_MPL_black_phosphorylom_fr04_cv70	1488	41007.2055972595	43962.983509724	44361.5669428882	50771.7223141749	42473.3266174322	46246.352634066	39164.3740001359	43996.0843651642	46796.5857777723	45502.108576736	35042.596729957	42696.1202869636	36743.200402952	49043.1955866666	35118.3094871415	45985.7654446583	36511.1319144077	46745.6915404729	39132.5182362465	45502.108576736	3	295	1574629.59829561	1664807.90854937	1504084.33415456	1754323.20821809	1560377.77104259	1742961.87562021	1365042.62351071	1335460.14566156	1497576.49932263	1471252.71495244	1457568.68774469	1691758.87393596	1503576.94147289	1652572.00491208	1420003.95011102	1590845.65256585	1280868.78832314	1268449.02075799	1297683.02664419	1471252.71495244	0.171724482581737	-0.187243748633502	0.35896823121524	0.154005996687971	-0.145626897179742	0.299632893867713	0.0649267820325896	0.124262119380116	0.0826452679263561	0.000660407217775381	0.000289847049896596	8.72914404263214e-08	0.00169847847084674	0.00265284222881744	1.12233318394824e-06	0.137895349552704	0.00816490749662103	0.0636228267461237	0.00134337639032174	0.000621753466553268	3.94953461855029e-07	0.00303075013715712	0.00452736251390939	3.52228576836464e-06	0.354943541840953	0.0719781453123715	0.215188211645469	39200.5166328202	39749.6265842525	44396.0892456498	43563.4546842273	40972.8853313353	39939.224171537	43187.1954799047	49589.8871535703	47036.5194664558	46553.7072077416	36189.0578281319	37989.1849369978	36784.202972503	44671.2797870885	37226.660191753	43511.63473281	42907.249899968	55472.6096323474	45391.9873871209	46553.7072077416	0.191787165423737	15.3853529828899	2.14444527354043	0.0474225396528632	0.0948759307587005	-5.00426817394113	0.374819539184596	15.3853529828899	4.19099989021231	0.000668210675938684	0.00392065801322287	-0.842416170988924	-0.183032373760859	15.3853529828899	-2.04655461667188	0.0572043918062421	0.121354009417709	-5.23563468397443	-0.0147029248477413	15.3853529828899	-0.164398997332783	0.871441267541103	0.90959686313306	-7.18635307438147	0.166152042325292	15.3853529828899	1.85780920775559	0.0813803631117076	0.161487311927265	-5.54812720659887	-0.180854967173033	15.3853529828899	-2.02220820508837	0.0599070581911204	0.115794582465269	-5.3274907222547	-0.0314905275034825	15.3853529828899	-0.352107570477603	0.729275014659098	0.844340186255976	-6.75867351845685	-0.0336679340913086	15.3853529828899	-0.376453982061106	0.711441478777743	0.815985233607928	-7.18616402402602	0.174999562767995	15.3853529828899	1.95673670039561	0.0677580042286907	0.135164389851151	-5.55655801257187
9918	Q9UQ35	994	Q9UQ35	Q9UQ35	Serine/arginine repetitive matrix protein 2	SRRM2	sp|Q9UQ35|SRRM2_HUMAN Serine/arginine repetitive matrix protein 2 OS=Homo sapiens OX=9606 GN=SRRM2 PE=1 SV=2	0.999381	32.6282	1.57166e-31	209.39	169.77	120.52	0.999381	32.6282	1.57166e-31	209.39	0.997911	26.8296	2.04432e-31	206.52		1;2;3	S	VKPETPPRQSHSGSISPYPKVKAQTPPGPSL	X;X;X;X;Phospho (STY);X;X;X;X;Phospho (STY);X;Phospho (STY);X;Phospho (STY);X;Phospho (STY);X;Phospho (STY);X;X;X;X;X;X;Phospho (STY);X;X;X;X;Phospho (STY);X	PPPPPPPPPPPPPPPPPPPPXXXXXXXXXXX	VKPET(0.729)PPRQS(0.227)HS(0.038)GS(0.007)IS(0.999)PYPK	VKPET(5.1)PPRQS(-5.1)HS(-13)GS(-20)IS(33)PY(-48)PK	16	4	-0.23701	3.0693e+10	1.763e+10	1.2015e+10	1047500000	1884.3	2071300000	1248100000	NA	76.62	1229500000	793100000	48791000	870420000	312320000	65316000	NA	NA	NA	NA	NA	NA			28639	9918	994	994	130948;174719	151763;151764;204800;204801;204802	380364;380365;380367;380369;380370;380371;380372;380374;380375;380376;380377;380378;520695;520696;520697;520698;520699;520700;520702;520704;520705;520706;520707;520708;520710;520711;520712;520715;520717;520719	531993;531994;531995;531996;531997;531998;532002;532003;532004;532006;532007;532008;532009;532010;532011;532012;532013;532015;532016;532017;532018;532019;532020;532021;532022;532023;736452;736453;736454;736455;736456;736457;736458;736459;736460;736461;736462;736465;736467;736468;736469;736470;736471;736473;736474;736475;736476;736477;736478;736484;736486;736488	520702	736465	20210821_E1_LC8_Vcelkova_Seiser_ext_Uni_MPL_red_phosphorylom_fr02_cv40	6394	380370	532010	20210821_E1_LC8_Vcelkova_Seiser_ext_Uni_MPL_red_phosphorylom_fr08_cv40	4349	380370	532010	20210821_E1_LC8_Vcelkova_Seiser_ext_Uni_MPL_red_phosphorylom_fr08_cv40	4349	99572.7762923923	126421.726117105	102329.804702065	115595.831788575	90784.7655455036	112862.329243001	91048.1593637115	106532.545911271	96951.5859735466	98494.5151990104	92775.084043036	121620.260796967	100069.239440541	102969.558654185	98480.8863853687	119824.410736879	87096.6005944054	104412.125930925	86785.5636184738	98494.5151990104	1	295	1574629.59829561	1664807.90854937	1504084.33415456	1754323.20821809	1560377.77104259	1742961.87562021	1365042.62351071	1335460.14566156	1497576.49932263	1471252.71495244	1457568.68774469	1691758.87393596	1503576.94147289	1652572.00491208	1420003.95011102	1590845.65256585	1280868.78832314	1268449.02075799	1297683.02664419	1471252.71495244	0.171724482581737	-0.187243748633502	0.35896823121524	0.154005996687971	-0.145626897179742	0.299632893867713	0.0649267820325896	0.124262119380116	0.0826452679263561	0.000660407217775381	0.000289847049896596	8.72914404263214e-08	0.00169847847084674	0.00265284222881744	1.12233318394824e-06	0.137895349552704	0.00816490749662103	0.0636228267461237	0.00134337639032174	0.000621753466553268	3.94953461855029e-07	0.00303075013715712	0.00452736251390939	3.52228576836464e-06	0.354943541840953	0.0719781453123715	0.215188211645469	95185.8146970848	114305.627237061	102409.438059111	99184.2220487607	87577.6418935222	97470.0405851599	100400.293810709	120077.434302437	97448.6724865845	100770.820640332	95810.3335582158	108212.515527144	100180.908971368	93790.4210598514	104393.250882224	113377.605910068	102354.416617447	123904.747406185	100667.408761471	100770.820640332	0.0665421158434469	16.6460563037365	0.665449251721963	0.515082963678385	0.622859231871006	-6.90830683356075	0.116504095075204	16.6460563037365	1.16509013739114	0.260773646722562	0.391693830921819	-6.41653723342791	-0.0499619792317567	16.6460563037365	-0.499640885669176	0.624014301862501	0.730692108839667	-7.07083708023757	0.124102679916021	16.6460563037365	1.24107919383119	0.232166102114463	0.335522876908896	-6.42401096822541	0.153547100497828	16.6460563037365	1.53553583073237	0.143860935135892	0.252048620297195	-6.03758739155828	-0.0294444205818074	16.6460563037365	-0.294456636901186	0.772131150887098	0.836396421491986	-7.20731098264851	-0.0194686149891794	16.6460563037365	-0.194694369308791	0.848041563635843	0.916553993259632	-6.80359862416173	-0.0399861736391287	16.6460563037365	-0.399878618076782	0.694444584644844	0.802778200894299	-7.17664804729118	-0.0770291790617534	16.6460563037365	-0.770324311418013	0.452144003441343	0.573709153265455	-7.06554700494189
9918	Q9UQ35	2123	Q9UQ35	Q9UQ35	Serine/arginine repetitive matrix protein 2	SRRM2	sp|Q9UQ35|SRRM2_HUMAN Serine/arginine repetitive matrix protein 2 OS=Homo sapiens OX=9606 GN=SRRM2 PE=1 SV=2	0.999989	49.7665	1.95853e-39	225.3	187.62	225.3	0.999826	38.282	2.88062e-07	151.13	0.999989	49.7665	1.95853e-39	225.3		1;2;3	S	ALNSSRMSCFSRPSMSPTPLDRCRSPGMLEP	X;X;X;Phospho (STY);Phospho (STY);X;Oxidation (M);Phospho (STY);X;X;Phospho (STY);X;X;Phospho (STY);Oxidation (M);Phospho (STY);X;Phospho (STY);X;X;X;X;X;X;Phospho (STY);X;X;Oxidation (M);X;X;X	XXXXXXPPPPPPPPPPPPPPPPXXXXXXXXX	PSMS(1)PTPLDR	PS(-50)MS(50)PT(-61)PLDR	4	2	0.095641	6.037e+09	1921900000	4.075e+09	40141000	NA	447470000	269650000	NA	NA	135690000	311780000	0	84738000	144780000	40141000	NA	NA	NA	NA	NA	NA			28617	9918	2123	2123	110814;122519	128494;128495;128496;128497;128498;128499;128500;142163;142164	324090;324091;324092;324094;324095;324096;324097;324098;324099;324100;324101;324102;324103;324104;324105;324106;324107;324109;324110;324111;324113;324115;324116;358188;358189;358190;358192;358193;358194;358195;358196;358197;358199;358200;358201;358202;358203	456160;456161;456162;456166;456167;456168;456169;456170;456171;456172;456173;456174;456175;456176;456177;456178;456179;456180;456181;456182;456183;456184;456185;456186;456187;456188;456189;456190;456191;456192;456193;456194;456195;456196;456197;456198;456199;456200;456201;456202;456203;456204;456205;456206;456207;456208;456209;456210;456211;456212;456213;456214;456215;456216;456217;456218;456219;456220;456221;456222;456223;456224;456225;456228;456229;456230;456232;456234;456235;456236;456237;456238;502826;502827;502828;502829;502830;502831;502837;502838;502839;502840;502841;502842;502843;502844;502845;502846;502847;502848;502849;502854;502855;502856;502857;502858;502859;502860;502861;502862;502863;502864	358202	502861	20210823_E1_LC8_Vcelkova_Seiser_ext_Uni_MPL_black_phosphorylom_fr06_cv40	9691	358202	502861	20210823_E1_LC8_Vcelkova_Seiser_ext_Uni_MPL_black_phosphorylom_fr06_cv40	9691	358202	502861	20210823_E1_LC8_Vcelkova_Seiser_ext_Uni_MPL_black_phosphorylom_fr06_cv40	9691	474282.766076507	516005.567090144	470681.997747477	501985.221671441	499097.609080045	509248.296455238	433954.190115532	418810.018297986	445514.500985217	427424.516947417	389559.865174202	414782.032773512	459201.397751607	408758.512065386	367835.569283454	494255.770425926	345581.968624475	351639.920000026	354652.157102505	427424.516947417	2	295	1574629.59829561	1664807.90854937	1504084.33415456	1754323.20821809	1560377.77104259	1742961.87562021	1365042.62351071	1335460.14566156	1497576.49932263	1471252.71495244	1457568.68774469	1691758.87393596	1503576.94147289	1652572.00491208	1420003.95011102	1590845.65256585	1280868.78832314	1268449.02075799	1297683.02664419	1471252.71495244	0.171724482581737	-0.187243748633502	0.35896823121524	0.154005996687971	-0.145626897179742	0.299632893867713	0.0649267820325896	0.124262119380116	0.0826452679263561	0.000660407217775381	0.000289847049896596	8.72914404263214e-08	0.00169847847084674	0.00265284222881744	1.12233318394824e-06	0.137895349552704	0.00816490749662103	0.0636228267461237	0.00134337639032174	0.000621753466553268	3.94953461855029e-07	0.00303075013715712	0.00452736251390939	3.52228576836464e-06	0.354943541840953	0.0719781453123715	0.215188211645469	453386.891143944	466552.243950685	471048.283871941	430716.340901641	481466.151454859	439796.453398943	478528.379842818	472058.862643386	447798.72612273	437302.719319557	402304.789138432	369055.343803404	459713.830992118	372320.06681863	389918.818534502	467663.772461019	406121.944492276	417287.312915726	411380.7893687	437302.719319557	-0.0554488464086589	18.7280819972172	-0.715025793250902	0.48472344277533	0.595038478077874	-6.87324332766289	-0.0162567673532159	18.7280819972172	-0.209634802620769	0.83655408654645	0.893345934422075	-7.08057748772321	-0.039192079055443	18.7280819972172	-0.505390990630132	0.620058880528991	0.727619618082021	-7.0678335967376	-0.0728131107507615	18.7280819972172	-0.938942027574785	0.361485886087268	0.474611792588267	-6.74750307562957	-0.00787677487273797	18.7280819972172	-0.101572847163124	0.920336461374047	0.951187908914839	-7.1939309031932	-0.0649363358780235	18.7280819972172	-0.837369180411661	0.414511470942703	0.529014432128048	-6.89046659225151	0.15325348020637	18.7280819972172	1.97623933319394	0.0653275280083915	0.192726273744602	-4.98964136864478	0.178997737028951	18.7280819972172	2.30821752297547	0.0344329924201105	0.0955255389625121	-4.82823082555681	0.170617744548473	18.7280819972172	2.20015556751782	0.0425663975848688	0.0938367843533102	-5.13446470720295
9918	Q9UQ35	790	Q9UQ35	Q9UQ35	Serine/arginine repetitive matrix protein 2	SRRM2	sp|Q9UQ35|SRRM2_HUMAN Serine/arginine repetitive matrix protein 2 OS=Homo sapiens OX=9606 GN=SRRM2 PE=1 SV=2	1	68.6757	0.00194738	90.685	62.511	68.676	1	62.3383	0.00530684	72.652	1	68.6757	0.00194738	90.685		2;3	S	LRRSLSGSSPCPKQKSQTPPRRSRSGSSQPK	X;X;X;Phospho (STY);X;Phospho (STY);X;Phospho (STY);Phospho (STY);X;X;X;X;X;X;Phospho (STY);X;Phospho (STY);X;X;X;X;Phospho (STY);X;Phospho (STY);X;X;Phospho (STY);X;X;X	XXXXXXXXXXXXXPPPPPPPPPPPXXXXXXX	S(1)QT(1)PPRRS(1)R	S(69)QT(69)PPRRS(69)R	1	2	-0.015201	5340300000	0	5.227e+09	113250000	NA	104140000	181100000	NA	NA	0	50902000	53234000	0	121090000	60017000	NA	NA	NA	NA	NA	NA			28626	9918	790	790	127413;127414;152678;152679	147725;147726;178270;178271;178272;178273	370989;370990;370991;370992;370993;370994;370995;450382;450383;450389;450390	519577;519578;519579;519580;519581;519582;519583;519584;519585;634589;634590;634591;634592;634593;634599;634600	450390	634600	20210823_E1_LC8_Vcelkova_Seiser_ext_Uni_MPL_black_phosphorylom_fr05_cv40	949	370993	519582	20210823_E1_LC8_Vcelkova_Seiser_ext_Uni_MPL_black_phosphorylom_fr06_cv55	1046	370993	519582	20210823_E1_LC8_Vcelkova_Seiser_ext_Uni_MPL_black_phosphorylom_fr06_cv55	1046	7575.25488721846	6970.66972557961	7520.40152446332	6949.79274551212	7548.14970369763	7229.95962029189	5949.20324110567	5919.49929578	6049.95089865586	6027.24753543057	6656.64476675813	7506.15055677155	6752.17290733356	6936.37531625455	6897.14989476812	7365.37851995891	5360.75325194203	4540.58936222503	6452.16934120233	6027.24753543057	3	295	1574629.59829561	1664807.90854937	1504084.33415456	1754323.20821809	1560377.77104259	1742961.87562021	1365042.62351071	1335460.14566156	1497576.49932263	1471252.71495244	1457568.68774469	1691758.87393596	1503576.94147289	1652572.00491208	1420003.95011102	1590845.65256585	1280868.78832314	1268449.02075799	1297683.02664419	1471252.71495244	0.171724482581737	-0.187243748633502	0.35896823121524	0.154005996687971	-0.145626897179742	0.299632893867713	0.0649267820325896	0.124262119380116	0.0826452679263561	0.000660407217775381	0.000289847049896596	8.72914404263214e-08	0.00169847847084674	0.00265284222881744	1.12233318394824e-06	0.137895349552704	0.00816490749662103	0.0636228267461237	0.00134337639032174	0.000621753466553268	3.94953461855029e-07	0.00303075013715712	0.00452736251390939	3.52228576836464e-06	0.354943541840953	0.0719781453123715	0.215188211645469	7241.50550809794	6302.6095254126	7526.2539231996	5963.10244234836	7281.49869349822	6243.9297713025	6560.2836731776	6672.12335640937	6080.96997860246	6166.54317370415	6874.42498231314	6678.6522932204	6759.70781001534	6318.03777780138	7311.22480477398	6969.10569456583	6299.86438033099	5388.26858456933	7484.23057231587	6166.54317370415	-0.0694353125523701	12.6862527861524	-0.715517596384456	0.484427668979747	0.594794106514934	-6.87288362690789	-0.139772166654458	12.6862527861524	-1.44032540575972	0.168733418127404	0.283918989998658	-6.07472699605289	0.0703368541020879	12.6862527861524	0.724807809375263	0.478860622154094	0.604646326536389	-6.92871106291791	-0.252663444033335	12.6862527861524	-2.6036483962335	0.0190066772060898	0.0451092294640383	-4.21252735115996	-0.192083806547394	12.6862527861524	-1.97938683521454	0.0649427249222163	0.135756726870283	-5.34758361337136	-0.0605796374859402	12.6862527861524	-0.624261561018955	0.541107494635729	0.647203392631057	-7.0496095868912	-0.108513462756584	12.6862527861524	-1.11821044930681	0.279709594121881	0.484453070746749	-6.19180159868137	0.0224030288314445	12.6862527861524	0.230858921087404	0.820301167197192	0.890956218947743	-7.23258467136268	0.0747146687243809	12.6862527861524	0.769920350542228	0.452376997608933	0.573795014861523	-7.06586433355422
9918	Q9UQ35	1579	Q9UQ35	Q9UQ35	Serine/arginine repetitive matrix protein 2	SRRM2	sp|Q9UQ35|SRRM2_HUMAN Serine/arginine repetitive matrix protein 2 OS=Homo sapiens OX=9606 GN=SRRM2 PE=1 SV=2	0.999972	45.5672	1.28241e-14	180.62	161	51.841	0.999873	38.9605	3.99945e-06	145.79	0.999972	45.5672	1.28241e-14	180.62		1;2;3;4	S	DSKAKTRTPLRQRSRSGSSPEVDSKSRLSPR	X;X;X;X;X;X;X;X;X;X;X;X;X;Phospho (STY);X;Phospho (STY);X;Phospho (STY);Phospho (STY);X;X;X;X;Phospho (STY);X;X;X;X;X;X;X	XXXXXXXXXXXPPPPPPPPPPPPPPXXXXXX	S(1)RS(1)GS(1)S(1)PEVDSK	S(45)RS(46)GS(46)S(42)PEVDS(-42)K	3	3	-1.6265	3878400000	110980000	2.723e+09	1044500000	NA	311240000	189330000	NA	NA	55826000	49446000	205970000	55154000	47025000	87151000	NA	NA	NA	NA	NA	NA			28629	9918	1579	1579	130753;146099;153052	151539;151540;169840;169841;169842;178755;178756;178757	379780;379781;379782;379783;379784;379785;379786;427445;427448;427450;427451;427452;427453;427454;427455;427456;427458;427462;427463;451702;451703;451705;451706;451707;451709;451710;451711;451712;451713;451714;451715;451716;451717;451718;451720;451721;451722;451723;451725;451726;451728;451729;451730;451731	531196;531197;531198;531199;531200;531201;531202;531203;531204;531205;531206;531207;531208;531209;531210;531211;531212;531213;531214;531215;599139;599140;599145;599148;599149;599150;599151;599152;599153;599154;599155;599156;599157;599158;599159;599160;599162;599173;599174;599175;599176;599177;599178;599179;599180;599181;599182;599183;599184;636484;636485;636486;636487;636488;636489;636490;636492;636493;636494;636495;636496;636498;636499;636500;636501;636502;636503;636504;636505;636506;636507;636508;636509;636510;636511;636512;636513;636514;636515;636516;636517;636518;636519;636520;636521;636530;636531;636532;636533;636534;636535;636536;636537;636538;636539;636540;636541;636542;636543;636544;636545;636546;636547;636548;636550;636551;636553;636554;636555;636556;636557;636558	451716	636519	20210823_E1_LC8_Vcelkova_Seiser_ext_Uni_MPL_black_phosphorylom_fr05_cv70	10328	427463	599182	20210823_E1_LC8_Vcelkova_Seiser_ext_Uni_MPL_black_phosphorylom_fr08_cv40	7981	427463	599182	20210823_E1_LC8_Vcelkova_Seiser_ext_Uni_MPL_black_phosphorylom_fr08_cv40	7981	371298.714931395	455352.04958055	367838.736791235	444237.80640739	373762.02963042	450199.887147461	391017.460536995	424890.021397632	400394.867215186	404216.479299907	421573.387216915	449606.594450175	407043.259329587	434456.274652694	380361.083346669	422513.951669812	370457.700148812	307165.087243464	386440.607017898	404216.479299907	3	295	1574629.59829561	1664807.90854937	1504084.33415456	1754323.20821809	1560377.77104259	1742961.87562021	1365042.62351071	1335460.14566156	1497576.49932263	1471252.71495244	1457568.68774469	1691758.87393596	1503576.94147289	1652572.00491208	1420003.95011102	1590845.65256585	1280868.78832314	1268449.02075799	1297683.02664419	1471252.71495244	0.171724482581737	-0.187243748633502	0.35896823121524	0.154005996687971	-0.145626897179742	0.299632893867713	0.0649267820325896	0.124262119380116	0.0826452679263561	0.000660407217775381	0.000289847049896596	8.72914404263214e-08	0.00169847847084674	0.00265284222881744	1.12233318394824e-06	0.137895349552704	0.00816490749662103	0.0636228267461237	0.00134337639032174	0.000621753466553268	3.94953461855029e-07	0.00303075013715712	0.00452736251390939	3.52228576836464e-06	0.354943541840953	0.0719781453123715	0.215188211645469	354940.095000904	411711.683107162	368124.989985476	381167.56072791	360558.260933794	388801.131130463	431181.346195104	478911.896770293	402447.756669068	413558.32102016	435365.672423246	400040.751962106	407497.488122068	395727.023251785	403196.310035881	399781.814150676	435355.473364002	364509.50699039	448253.982882711	413558.32102016	-0.058878617893285	18.6225888398885	-0.830234291151946	0.418417608720621	0.532406472993917	-6.78270403944913	-0.00267818493987448	18.6225888398885	-0.0377644899742814	0.970334753799771	0.981626531229983	-7.10296308152885	-0.0562004329534105	18.6225888398885	-0.792469801177664	0.439484982144449	0.567957636745166	-6.87638722462403	0.124362835917889	18.6225888398885	1.75361268009163	0.0983045443995035	0.17049936656566	-5.71460726956977	0.272950970834039	18.6225888398885	3.84882091152956	0.00137989126072319	0.00650969986506459	-1.65188947029569	-0.14858813491615	18.6225888398885	-2.09520823143793	0.0521330842778801	0.103692953302968	-5.20171588165669	-0.0175910862324926	18.6225888398885	-0.248047993166156	0.807199439620275	0.892005597338095	-6.79124565205792	0.0747966157302464	18.6225888398885	1.05469043709411	0.306971520624187	0.464631066223469	-6.69248482792438	-0.200832540043667	18.6225888398885	-2.83189496440973	0.0118722404650576	0.0345144164970481	-3.92961710485786
9918	Q9UQ35	2688	Q9UQ35	Q9UQ35	Serine/arginine repetitive matrix protein 2	SRRM2	sp|Q9UQ35|SRRM2_HUMAN Serine/arginine repetitive matrix protein 2 OS=Homo sapiens OX=9606 GN=SRRM2 PE=1 SV=2	0.999992	51.113	0.000528276	118.88	84.495	101.32	0.999963	44.3056	0.000716556	118.88	0.999992	51.113	0.000528276	107.79		1	S	RRSRSPRKPIDSLRDSRSLSYSPVERRRPSP	X;X;X;X;X;X;X;X;X;X;X;X;X;X;X;Phospho (STY);X;Phospho (STY);X;Phospho (STY);Phospho (STY);Phospho (STY);X;X;X;X;X;X;X;Phospho (STY);X	XXXXXXXPPPPPPPPPPXXXXXXXXXXXXXX	KPIDSLRDS(1)R	KPIDS(-51)LRDS(51)R	9	4	-0.17209	2541200000	2541200000	0	0	NA	37054000	44525000	NA	NA	37054000	0	0	44525000	0	0	NA	NA	NA	NA	NA	NA			28502	9918	2688	2688	28954;86637;121358	33412;100088;140855	254239;254240;254241;254242;254243;254244;355241;355242	357932;357933;357934;357935;357936;357937;357938;357939;357940;498633;498634	254243	357938	20210823_E1_LC8_Vcelkova_Seiser_ext_Uni_MPL_black_phosphorylom_fr04_cv40	4025	254239	357932	20210821_E1_LC8_Vcelkova_Seiser_ext_Uni_MPL_red_phosphorylom_fr04_cv40	3922	254243	357938	20210823_E1_LC8_Vcelkova_Seiser_ext_Uni_MPL_black_phosphorylom_fr04_cv40	4025	64988.0555029385	81872.955106653	62661.4190972927	73029.9824054784	59668.1891591149	73979.8979314653	58701.3315839297	75503.3664481522	61313.2062317962	67638.5807639713	52416.0652275123	70172.5959122681	62053.8384824962	61853.8019705191	70361.8172339014	88795.9229977661	50094.4840789635	89554.5961062636	50059.6923343977	67638.5807639713	1	295	1574629.59829561	1664807.90854937	1504084.33415456	1754323.20821809	1560377.77104259	1742961.87562021	1365042.62351071	1335460.14566156	1497576.49932263	1471252.71495244	1457568.68774469	1691758.87393596	1503576.94147289	1652572.00491208	1420003.95011102	1590845.65256585	1280868.78832314	1268449.02075799	1297683.02664419	1471252.71495244	0.171724482581737	-0.187243748633502	0.35896823121524	0.154005996687971	-0.145626897179742	0.299632893867713	0.0649267820325896	0.124262119380116	0.0826452679263561	0.000660407217775381	0.000289847049896596	8.72914404263214e-08	0.00169847847084674	0.00265284222881744	1.12233318394824e-06	0.137895349552704	0.00816490749662103	0.0636228267461237	0.00134337639032174	0.000621753466553268	3.94953461855029e-07	0.00303075013715712	0.00452736251390939	3.52228576836464e-06	0.354943541840953	0.0719781453123715	0.215188211645469	62124.8220543911	74026.3542877815	62710.1823991916	62661.6191868432	57560.310600711	63890.4380427988	64730.9180031085	85103.1057855496	61627.5689890724	69201.7751116485	54130.9204411776	62436.5798508938	62123.0857663578	56339.8950795822	74586.0350026173	84018.5159447057	58870.1701175654	106273.476482514	58067.0252123312	69201.7751116485	0.0789225813446297	16.0222991256236	0.392719603217798	0.699621857581118	0.779815917914583	-7.05776856224887	0.178159215691336	16.0222991256236	0.886522149983584	0.388247003584584	0.524024004357673	-6.6991310923249	-0.0992366343467062	16.0222991256236	-0.493802546765786	0.628042590543125	0.733252838484337	-7.0738525506197	0.134092384262937	16.0222991256236	0.667245128644697	0.513964606586903	0.620591766932563	-6.96878531032322	0.199432907521649	16.0222991256236	0.992380266535757	0.335536378238571	0.472922714260975	-6.69477325780311	-0.0653405232587119	16.0222991256236	-0.32513513789106	0.749220558851078	0.820490727302658	-7.19733185901589	0.00132178941989025	16.0222991256236	0.00657723819561946	0.994832099581575	0.99714236357327	-6.82343651417769	-0.032574321668104	16.0222991256236	-0.162090170679107	0.873229928036763	0.925122844266663	-7.24682170781194	-0.0538480134984169	16.0222991256236	-0.26794828723128	0.7921050446581	0.855572213578548	-7.3357818781463
9918	Q9UQ35	1854	Q9UQ35	Q9UQ35	Serine/arginine repetitive matrix protein 2	SRRM2	sp|Q9UQ35|SRRM2_HUMAN Serine/arginine repetitive matrix protein 2 OS=Homo sapiens OX=9606 GN=SRRM2 PE=1 SV=2	0.986095	18.4458	0.0019311	95.138	67.457	92.112	0.971909	13.9165	0.00287174	95.138	0.986095	18.4458	0.0019311	92.112		2;3	S	RGRSRTPPTSRKRSRSRTSPAPWKRSRSRAS	X;X;X;Phospho (STY);X;Phospho (STY);X;X;Phospho (STY);Phospho (STY);X;X;X;Phospho (STY);X;Phospho (STY);X;Phospho (STY);Phospho (STY);X;X;X;X;X;X;Phospho (STY);X;Phospho (STY);X;X;Phospho (STY)	XXXXXXXXXXXXXPPPPPPPPPPPPXXXXXX	S(0.986)RT(0.028)S(0.986)PAPWK	S(18)RT(-18)S(18)PAPWK	1	2	0.032364	1.7627e+10	0	1.6146e+10	1.481e+09	NA	219520000	228600000	NA	NA	0	49093000	170430000	0	78227000	150370000	NA	NA	NA	NA	NA	NA			28752	9918	1854	1854	153178;153238;153239	178959;179053;179054;179055	452578;452579;452580;452581;452949;452950;452951;452952;452953;452954;452955;452956;452958;452959;452960	638223;638224;638225;638226;638227;638228;638229;638230;638231;638232;638233;638234;638235;638236;639038;639039;639040;639041;639042;639043;639044;639045;639046;639047;639048;639049;639050;639051;639052;639053;639054;639055;639056;639057;639058;639059;639061;639062;639063;639064;639065;639066	452952	639048	20210823_E1_LC8_Vcelkova_Seiser_ext_Uni_MPL_black_phosphorylom_fr07_cv40	9152	452950	639040	20210821_E1_LC8_Vcelkova_Seiser_ext_Uni_MPL_red_phosphorylom_fr07_cv40	9071	452581	638233	20210823_E1_LC8_Vcelkova_Seiser_ext_Uni_MPL_black_phosphorylom_fr06_cv40	8421	181942.119105374	191739.203885362	173857.421286755	183525.359057495	176710.681785842	187031.564952103	134856.787489371	135789.849296042	145573.143170283	147345.462665724	142037.353596535	152711.565879532	156649.953500869	147975.327118403	153071.764346621	173963.274862765	111368.259007844	117473.226074904	118970.670709317	147345.462665724	2	295	1574629.59829561	1664807.90854937	1504084.33415456	1754323.20821809	1560377.77104259	1742961.87562021	1365042.62351071	1335460.14566156	1497576.49932263	1471252.71495244	1457568.68774469	1691758.87393596	1503576.94147289	1652572.00491208	1420003.95011102	1590845.65256585	1280868.78832314	1268449.02075799	1297683.02664419	1471252.71495244	0.171724482581737	-0.187243748633502	0.35896823121524	0.154005996687971	-0.145626897179742	0.299632893867713	0.0649267820325896	0.124262119380116	0.0826452679263561	0.000660407217775381	0.000289847049896596	8.72914404263214e-08	0.00169847847084674	0.00265284222881744	1.12233318394824e-06	0.137895349552704	0.00816490749662103	0.0636228267461237	0.00134337639032174	0.000621753466553268	3.94953461855029e-07	0.00303075013715712	0.00452736251390939	3.52228576836464e-06	0.354943541840953	0.0719781453123715	0.215188211645469	173926.142060199	173363.160266846	173992.717646839	157469.518430648	170468.081458488	161523.994311131	148708.784240371	153054.604753027	146319.520296596	150750.761709456	146684.278070797	135876.231358365	156824.762732051	134784.186882987	162261.52794656	164603.685500495	130878.049231014	139404.214539506	138000.7070251	150750.761709456	-0.102749204071863	17.2222361512141	-1.53484236927974	0.144030361632606	0.231991289569554	-5.97880446749468	-0.189338540170148	17.2222361512141	-2.82829260056815	0.0119614852086504	0.0373494680928059	-3.67858823974573	0.0865893360982852	17.2222361512141	1.29345023128842	0.213910864126884	0.332153186016763	-6.36126085826014	-0.0754616366496634	17.2222361512141	-1.12722739053132	0.275989923506562	0.385133527969849	-6.55495969430972	-0.210448260445197	17.2222361512141	-3.14362441626892	0.0061748508946652	0.0213212184856917	-3.12943745331168	0.134986623795534	17.2222361512141	2.0163970257376	0.0605690401605194	0.116844626835184	-5.33738988207837	0.182892482349754	17.2222361512141	2.73200297237163	0.014602307130325	0.0689796390207862	-3.60874188249832	0.134495194652505	17.2222361512141	2.00905617792245	0.0614147457696939	0.146592177687592	-5.35741774762538	0.155604914927554	17.2222361512141	2.32438799362322	0.0333486052238671	0.0777523110043195	-4.9086882963554
9918	Q9UQ35	782	Q9UQ35	Q9UQ35	Serine/arginine repetitive matrix protein 2	SRRM2	sp|Q9UQ35|SRRM2_HUMAN Serine/arginine repetitive matrix protein 2 OS=Homo sapiens OX=9606 GN=SRRM2 PE=1 SV=2	0.998692	28.81	2.11649e-13	178.1	147.55	76.358	0.998692	28.81	2.11649e-13	158.06	0.996236	24.2105	8.21526e-11	178.1		1;2;3	S	SKAKSRLSLRRSLSGSSPCPKQKSQTPPRRS	X;X;X;X;X;X;X;X;X;X;X;Phospho (STY);X;Phospho (STY);X;Phospho (STY);Phospho (STY);X;X;X;X;X;X;Phospho (STY);X;Phospho (STY);X;X;X;X;Phospho (STY)	XXXXXXXXXXPPPPPPPPPPPXXXXXXXXXX	RS(0.996)LS(0.006)GS(0.999)S(1)PCPK	RS(24)LS(-24)GS(29)S(34)PCPK	6	3	-0.25933	5.246e+09	686510000	1234900000	3324600000	207.84	707660000	879180000	54.873	71.221	183230000	233740000	290690000	172740000	237220000	469220000	NA	NA	NA	NA	NA	NA			28649	9918	782	782	139424;149285	161620;161621;161622;173689;173690;173691	405959;405960;405961;405962;405966;405972;437645;437646;437652;437658;437660;437662;437663;437664;437665;437666;437667;437668;437669;437670;437671;437672;437673;437674;437675;437677;437678;437679;437680;437681;437682;437683;437684;437686;437689;437690;437691;437692;437693;437694;437695;437696;437697;437698;437699;437700;437701;437702;437703;437704;437705;437706;437708;437709;437710;437711;437712;437713;437714;437715;437716;437717;437718;437719;437720;437722;437727;437728;437730	567794;567795;567796;567797;567798;567799;567800;567801;567802;567803;567804;567810;567811;567812;567821;614298;614299;614300;614301;614302;614312;614313;614321;614322;614323;614324;614325;614326;614327;614328;614329;614330;614331;614332;614333;614344;614345;614346;614347;614349;614350;614351;614352;614353;614354;614355;614356;614357;614358;614359;614360;614361;614362;614363;614364;614365;614366;614367;614368;614369;614370;614371;614372;614373;614374;614375;614376;614377;614378;614379;614380;614381;614382;614383;614384;614385;614386;614387;614388;614389;614390;614391;614392;614393;614394;614395;614396;614397;614398;614399;614400;614401;614402;614403;614404;614405;614406;614407;614408;614409;614410;614411;614412;614413;614414;614415;614416;614418;614419;614420;614421;614422;614423;614424;614425;614426;614428;614441;614442;614443;614444;614445;614446;614447;614448;614449;614450;614451;614452;614453;614454;614455;614456;614457;614458;614459;614460;614461;614462;614463;614464;614465;614466;614467;614468;614469;614470;614471;614472;614473;614474;614475;614476;614477;614478;614479;614480;614481;614482;614483;614484;614485;614486;614487;614488;614489;614490;614491;614492;614493;614499;614500;614501;614502;614503;614504;614505;614506;614507;614508;614509;614510;614511;614512;614513;614518;614519;614520;614521;614522;614523;614524;614525;614526;614527;614528;614529;614530;614531;614550;614551;614552;614553;614554;614555;614556;614557;614558;614559;614560;614561;614562;614563;614564;614565;614566;614567;614569;614570;614571	405959	567795	20210821_E1_LC8_Vcelkova_Seiser_ext_Uni_MPL_red_phosphorylom_fr02_cv55	7959	437727	614552	20210823_E1_LC8_Vcelkova_Seiser_ext_Uni_MPL_black_phosphorylom_fr04_cv40	9344	437712	614505	20210821_E1_LC8_Vcelkova_Seiser_ext_Uni_MPL_red_phosphorylom_fr04_cv40	10640	39931.8976004526	61089.7886495618	41243.2722356858	58539.9186832729	45273.2975077086	58762.1036869993	70607.0716657778	59862.3385109803	69116.516938852	50912.718850845	38203.5012800175	46755.6206373238	45434.2587301554	41228.1919120647	42987.6360085467	61677.734770775	59340.8758393598	55447.1222408632	53428.3161763606	50912.718850845	1	295	1574629.59829561	1664807.90854937	1504084.33415456	1754323.20821809	1560377.77104259	1742961.87562021	1365042.62351071	1335460.14566156	1497576.49932263	1471252.71495244	1457568.68774469	1691758.87393596	1503576.94147289	1652572.00491208	1420003.95011102	1590845.65256585	1280868.78832314	1268449.02075799	1297683.02664419	1471252.71495244	0.171724482581737	-0.187243748633502	0.35896823121524	0.154005996687971	-0.145626897179742	0.299632893867713	0.0649267820325896	0.124262119380116	0.0826452679263561	0.000660407217775381	0.000289847049896596	8.72914404263214e-08	0.00169847847084674	0.00265284222881744	1.12233318394824e-06	0.137895349552704	0.00816490749662103	0.0636228267461237	0.00134337639032174	0.000621753466553268	3.94953461855029e-07	0.00303075013715712	0.00452736251390939	3.52228576836464e-06	0.354943541840953	0.0719781453123715	0.215188211645469	38172.5843852971	55235.020307343	41275.3678722721	50228.7686637158	43673.9425678384	50748.0633233199	77859.5722296748	67473.4275639045	69470.8885363196	52089.362024513	39453.3752082864	41601.1550299508	45484.9598485433	37552.9382616399	45568.4268835001	58359.3431694162	69736.3695787707	65798.5039036463	61974.4796220681	52089.362024513	0.0523133834312315	15.6642797190405	0.433619830202679	0.670256678460663	0.7557475046285	-7.04012899972922	0.599355806920549	15.6642797190405	4.96799377485343	0.000132824571152335	0.00113739996501558	0.781520300013748	-0.547042423489318	15.6642797190405	-4.53437394465075	0.000325075982682952	0.00225155386429222	-0.205189871300476	0.344286407997911	15.6642797190405	2.85375183146762	0.0113444319085578	0.0295433168005017	-3.71963561838247	0.802337236028436	15.6642797190405	6.65048431649009	5.1094638740105e-06	8.360652897365e-05	4.01544189176771	-0.458050828030524	15.6642797190405	-3.79673248502247	0.00154153321939098	0.00627894044096968	-1.81147584414639	0.208978970351417	15.6642797190405	1.73220349547517	0.102140958012803	0.257703079588375	-5.38039064557027	0.119987374892624	15.6642797190405	0.994562035846893	0.334505458292403	0.492794174797737	-6.7535974207096	-0.0829940542152627	15.6642797190405	-0.687928505789767	0.501184513134561	0.618734513856708	-7.12704592106643
9918	Q9UQ35	783	Q9UQ35	Q9UQ35	Serine/arginine repetitive matrix protein 2	SRRM2	sp|Q9UQ35|SRRM2_HUMAN Serine/arginine repetitive matrix protein 2 OS=Homo sapiens OX=9606 GN=SRRM2 PE=1 SV=2	0.999703	35.1052	3.00949e-29	209.97	177.75	69.578	0.999703	35.1052	3.25514e-14	181.4	0.999669	34.7717	3.00949e-29	209.97		1;2;3	S	KAKSRLSLRRSLSGSSPCPKQKSQTPPRRSR	X;X;X;X;X;X;X;X;X;X;Phospho (STY);X;Phospho (STY);X;Phospho (STY);Phospho (STY);X;X;X;X;X;X;Phospho (STY);X;Phospho (STY);X;X;X;X;Phospho (STY);X	XXXXXXXXXPPPPPPPPPPPXXXXXXXXXXX	S(0.969)LS(0.039)GS(0.992)S(1)PCPK	S(15)LS(-15)GS(21)S(35)PCPK	6	3	0.047808	1.6156e+10	2944500000	9494300000	3.717e+09	640.07	1215600000	1827700000	94.258	148.06	858450000	66448000	290690000	1241700000	116860000	469220000	NA	NA	NA	NA	NA	NA			28650	9918	783	783	139424;149285	161620;161621;161622;173689;173690;173691	405958;405959;405960;405961;405962;405965;405967;405970;437644;437647;437650;437651;437655;437658;437659;437660;437661;437664;437665;437666;437667;437668;437669;437670;437671;437672;437673;437674;437675;437676;437678;437679;437680;437681;437682;437683;437684;437685;437686;437687;437688;437689;437690;437691;437692;437693;437694;437695;437696;437697;437698;437699;437700;437701;437702;437703;437704;437705;437706;437707;437721;437725;437726;437732;437733	567793;567794;567795;567796;567797;567798;567799;567800;567801;567802;567803;567804;567809;567813;567817;614296;614297;614303;614308;614309;614310;614311;614316;614321;614322;614323;614324;614325;614326;614327;614328;614329;614330;614331;614332;614333;614334;614335;614336;614337;614338;614339;614340;614341;614342;614343;614344;614345;614346;614347;614348;614351;614352;614353;614354;614355;614356;614357;614358;614359;614360;614361;614362;614363;614364;614365;614366;614367;614368;614369;614370;614371;614372;614373;614374;614375;614376;614377;614378;614379;614380;614381;614382;614383;614384;614385;614386;614387;614388;614389;614390;614391;614392;614393;614394;614395;614396;614397;614398;614399;614400;614401;614402;614403;614404;614405;614406;614407;614408;614409;614410;614411;614412;614413;614414;614415;614416;614417;614419;614420;614421;614422;614423;614424;614425;614426;614427;614428;614429;614430;614431;614432;614433;614434;614435;614436;614437;614438;614439;614440;614441;614442;614443;614444;614445;614446;614447;614448;614449;614450;614451;614452;614453;614454;614455;614456;614457;614458;614459;614460;614461;614462;614463;614464;614465;614466;614467;614468;614469;614470;614471;614472;614473;614474;614475;614476;614477;614478;614479;614480;614481;614482;614483;614484;614485;614486;614487;614488;614489;614490;614491;614492;614493;614494;614495;614496;614497;614498;614514;614515;614516;614517;614534;614535;614536;614537;614538;614539;614540;614541;614542;614543;614544;614545;614546;614547;614548;614549;614586;614587;614588;614589;614590;614591;614592;614593;614594;614595;614596;614597	437667	614371	20210821_E1_LC8_Vcelkova_Seiser_ext_Uni_MPL_red_phosphorylom_fr01_cv55	16700	437650	614309	20210823_E1_LC8_Vcelkova_Seiser_ext_Uni_MPL_black_phosphorylom_fr01_cv40	6019	437650	614309	20210823_E1_LC8_Vcelkova_Seiser_ext_Uni_MPL_black_phosphorylom_fr01_cv40	6019	32515.1857616664	59334.7605357913	31725.6647253002	61578.7747362344	30697.4002146255	61539.0297619346	62659.8559262058	51895.8479979597	61920.3275994837	55320.9735407573	47061.8172429664	69286.0917486301	47199.1060756239	59627.7799989219	42503.0139693723	74606.9291835704	64873.8421474617	66629.0267130683	68505.7007750101	55320.9735407573	1	295	1574629.59829561	1664807.90854937	1504084.33415456	1754323.20821809	1560377.77104259	1742961.87562021	1365042.62351071	1335460.14566156	1497576.49932263	1471252.71495244	1457568.68774469	1691758.87393596	1503576.94147289	1652572.00491208	1420003.95011102	1590845.65256585	1280868.78832314	1268449.02075799	1297683.02664419	1471252.71495244	0.171724482581737	-0.187243748633502	0.35896823121524	0.154005996687971	-0.145626897179742	0.299632893867713	0.0649267820325896	0.124262119380116	0.0826452679263561	0.000660407217775381	0.000289847049896596	8.72914404263214e-08	0.00169847847084674	0.00265284222881744	1.12233318394824e-06	0.137895349552704	0.00816490749662103	0.0636228267461237	0.00134337639032174	0.000621753466553268	3.94953461855029e-07	0.00303075013715712	0.00452736251390939	3.52228576836464e-06	0.354943541840953	0.0719781453123715	0.215188211645469	31082.6368611331	53648.1918758328	31750.3537315377	52836.1859803058	29612.9632202565	53146.2691643775	69096.0475103808	58494.0519842112	62237.8031665259	56599.4958304056	48601.5017330816	61647.806295041	47251.7766271379	54312.3100269382	45054.7102428861	70592.9197825111	76238.6157601921	79067.9497347296	79463.5777527055	56599.4958304056	0.397268290057516	15.7158226672679	5.05057328607829	0.000112258649740835	0.000711250914479535	0.922385095128642	0.736953761261855	15.7158226672679	9.36908148184988	5.82032410288526e-08	3.76820035734693e-06	8.61914315833184	-0.339685471204339	15.7158226672679	-4.31850819577159	0.00051082091658833	0.00318560613178862	-0.659888593442382	0.788637957009273	15.7158226672679	10.0261558693288	2.25308195450808e-08	1.06647562746649e-06	9.53716041142656	1.03519127688165	15.7158226672679	13.1606512270154	4.27776954739108e-10	8.48723277458995e-08	13.5154061511669	-0.24655331987238	15.7158226672679	-3.13449535768655	0.00629503072193379	0.0192075338981787	-3.19893213210512	-0.216609327275108	15.7158226672679	-2.75380972816296	0.0139589724253834	0.0669693134963498	-3.56605518076226	-0.309741478607068	15.7158226672679	-3.93782256624801	0.00114214812387981	0.00728711829452569	-1.51959080004526	-0.607978994226865	15.7158226672679	-7.7293923114135	7.72623165187571e-07	1.22632742644804e-05	5.81892040276548
9918	Q9UQ35	1444	Q9UQ35	Q9UQ35	Serine/arginine repetitive matrix protein 2	SRRM2	sp|Q9UQ35|SRRM2_HUMAN Serine/arginine repetitive matrix protein 2 OS=Homo sapiens OX=9606 GN=SRRM2 PE=1 SV=2	0.973423	13.2256	1.07631e-06	161.28	109.34	58.116	0.973423	13.2256	2.63751e-06	154.75	0.940065	10.377	1.07631e-06	161.28		1;2;3	S	DGLPRTPSRRSRSGSSPGLRDGSGTPSRHSL	X;X;X;X;X;Phospho (STY);X;Phospho (STY);X;X;Phospho (STY);X;Phospho (STY);X;Phospho (STY);Phospho (STY);X;X;X;X;X;X;X;X;Phospho (STY);X;Phospho (STY);X;X;Phospho (STY);X	XXXXXXXXXXPPPPPPPPPPXXXXXXXXXXX	S(0.441)RS(0.658)GS(0.927)S(0.973)PGLR	S(-2.1)RS(2.1)GS(8.8)S(13)PGLR	6	3	0.059625	1868800000	569900000	1009700000	289200000	NA	158420000	677460000	NA	NA	0	0	158420000	468020000	78645000	130790000	NA	NA	NA	NA	NA	NA			28691	9918	1444	1444	146101;153054	169846;169847;178760;178761;178762	427527;427530;427531;427533;427535;451735;451737;451744;451745;451746;451747	599309;599310;599318;599319;599328;599331;599332;599333;636565;636566;636568;636569;636577;636578;636579;636580;636581;636582;636583;636584;636585;636586;636587	451746	636582	20210821_E1_LC8_Vcelkova_Seiser_ext_Uni_MPL_red_phosphorylom_fr07_cv70	2452	427529	599315	20210823_E1_LC8_Vcelkova_Seiser_ext_Uni_MPL_black_phosphorylom_fr04_cv70	1488	427529	599315	20210823_E1_LC8_Vcelkova_Seiser_ext_Uni_MPL_black_phosphorylom_fr04_cv70	1488	57066.3754934337	50582.9015157878	55778.0842731202	60349.3018548195	53792.6841257132	63148.6716758002	55335.3298499355	39533.915366729	52598.787636454	46367.7266882094	40197.7630640998	53480.3354188134	43469.4770085716	48329.3026268858	39589.362064353	55443.2131778237	41244.6484206032	57137.555593437	40713.5728626519	46367.7266882094	2	295	1574629.59829561	1664807.90854937	1504084.33415456	1754323.20821809	1560377.77104259	1742961.87562021	1365042.62351071	1335460.14566156	1497576.49932263	1471252.71495244	1457568.68774469	1691758.87393596	1503576.94147289	1652572.00491208	1420003.95011102	1590845.65256585	1280868.78832314	1268449.02075799	1297683.02664419	1471252.71495244	0.171724482581737	-0.187243748633502	0.35896823121524	0.154005996687971	-0.145626897179742	0.299632893867713	0.0649267820325896	0.124262119380116	0.0826452679263561	0.000660407217775381	0.000289847049896596	8.72914404263214e-08	0.00169847847084674	0.00265284222881744	1.12233318394824e-06	0.137895349552704	0.00816490749662103	0.0636228267461237	0.00134337639032174	0.000621753466553268	3.94953461855029e-07	0.00303075013715712	0.00452736251390939	3.52228576836464e-06	0.354943541840953	0.0719781453123715	0.215188211645469	54552.1541671351	45735.0999928351	55821.4909434756	51781.2663574581	51892.3676075562	54536.386342752	61019.1728627113	44560.3837264934	52868.4701555555	47439.3306079691	41512.8816879215	47584.5191334236	43517.9855825348	44021.0262348287	41966.1353379658	52460.2519253489	48469.9965196313	67804.522990895	47225.9407050975	47439.3306079691	0.178504445040231	15.6016568204315	1.42295041921233	0.173634129174244	0.269171193821345	-6.13253611134043	0.344552185263773	15.6016568204315	2.74660205997174	0.0141685270291134	0.0424159286894923	-3.84058807957308	-0.166047740223542	15.6016568204315	-1.32365164075941	0.203909537648983	0.320609857815574	-6.32353432949815	-0.0970093414039166	15.6016568204315	-0.773311179937869	0.450423559688027	0.561016462162522	-6.89065448073631	-0.0455157751867201	15.6016568204315	-0.362829571936546	0.721400745093511	0.814385404982819	-7.13017128660374	-0.0514935662171965	15.6016568204315	-0.410481608001323	0.686805335998042	0.7702413673804	-7.16445415064519	0.0776804519358869	15.6016568204315	0.619230695470141	0.544334937653267	0.719353814560147	-6.62467760837673	-0.0368737220704585	15.6016568204315	-0.293939337287945	0.772519408155278	0.858650452917282	-7.21517559089589	0.353194238380034	15.6016568204315	2.81549229462034	0.0122838838215075	0.0354996017592772	-3.96242542168289
9918	Q9UQ35	1397	Q9UQ35	Q9UQ35	Serine/arginine repetitive matrix protein 2	SRRM2	sp|Q9UQ35|SRRM2_HUMAN Serine/arginine repetitive matrix protein 2 OS=Homo sapiens OX=9606 GN=SRRM2 PE=1 SV=2	0.802496	6.09488	1.21199e-05	92.886	74.522	92.886	0.802496	6.09488	1.21199e-05	92.886	0.505497	0	0.000224883	72.935		3	S	SSSELSPDAVEKAGMSSNQSISSPVLDAVPR	Phospho (STY);Phospho (STY);Phospho (STY);X;X;Phospho (STY);X;X;X;X;X;X;X;X;Oxidation (M);Phospho (STY);X;X;X;Phospho (STY);X;X;Phospho (STY);X;X;X;X;X;X;X;X	XXXXXXXXXXXXPPPPPPPPPPPPPPPPPPP	AGMS(0.802)S(0.199)NQS(0.998)IS(0.226)S(0.775)PVLDAVPR	AGMS(6.1)S(-6.1)NQS(27)IS(-5.4)S(5.4)PVLDAVPR	4	3	0.62605	8905800	0	0	8905800	0.06753	3748800	5157000	0.059915	0.074405	0	0	3748800	0	0	5157000	NA	NA	NA	NA	NA	NA			28468	9918	1397	1397	5957;5958;5959	6857;6858;6859;6860;6861;6862;6863;6864;6865;6866;6867;6868;6869;6870	17939;17941;17942;17953	25684;25685;25686;25687;25688;25689;25690;25691;25700;25701;25702;25703;25704;25705;25706;25707;25727	17939	25684	20210821_E1_LC8_Vcelkova_Seiser_ext_Uni_MPL_red_phosphorylom_fr03_cv40	23707	17939	25684	20210821_E1_LC8_Vcelkova_Seiser_ext_Uni_MPL_red_phosphorylom_fr03_cv40	23707	17939	25684	20210821_E1_LC8_Vcelkova_Seiser_ext_Uni_MPL_red_phosphorylom_fr03_cv40	23707	3401.34458835896	3661.26594637857	3783.39574852233	4078.0273366495	3819.48798594715	4185.20976581969	4289.04437119278	4251.05124587956	3997.02999148659	4601.60620965376	4201.97392991636	4885.25472536538	4148.44982421221	5392.14017419794	4655.35596062774	4945.88558215141	4951.48143934396	4744.46257049379	4967.28833284024	4601.60620965376	3	295	1574629.59829561	1664807.90854937	1504084.33415456	1754323.20821809	1560377.77104259	1742961.87562021	1365042.62351071	1335460.14566156	1497576.49932263	1471252.71495244	1457568.68774469	1691758.87393596	1503576.94147289	1652572.00491208	1420003.95011102	1590845.65256585	1280868.78832314	1268449.02075799	1297683.02664419	1471252.71495244	0.171724482581737	-0.187243748633502	0.35896823121524	0.154005996687971	-0.145626897179742	0.299632893867713	0.0649267820325896	0.124262119380116	0.0826452679263561	0.000660407217775381	0.000289847049896596	8.72914404263214e-08	0.00169847847084674	0.00265284222881744	1.12233318394824e-06	0.137895349552704	0.00816490749662103	0.0636228267461237	0.00134337639032174	0.000621753466553268	3.94953461855029e-07	0.00303075013715712	0.00452736251390939	3.52228576836464e-06	0.354943541840953	0.0719781453123715	0.215188211645469	3251.48868760833	3310.37483300008	3786.33999829749	3499.05323246385	3684.55818594618	3614.42625247919	4729.59934659097	4791.54348867758	4017.52341282699	4707.95387005586	4339.44660876255	4346.69108056904	4153.07917333206	4911.46222205559	4934.84330392942	4679.78655568604	5818.89523422712	5630.20272917377	5761.83439029566	4707.95387005586	0.055938724994343	12.0931596374215	0.579192492336957	0.570388835514476	0.671938224478313	-6.96360209587804	0.361921204157555	12.0931596374215	3.74735112905783	0.00171231606453078	0.00816131324742729	-1.77941563111324	-0.305982479163212	12.0931596374215	-3.16815863672088	0.00586293643805164	0.0209013131790967	-3.08099454859901	-0.0385567187847453	12.0931596374215	-0.399218288431318	0.694921475600382	0.774611850062099	-7.11689624083492	0.335039621111935	12.0931596374215	3.46901780838007	0.00309662690270687	0.0124076897492499	-2.45282295272219	-0.373596339896681	12.0931596374215	-3.86823609681139	0.00132410113999314	0.00556656463535736	-1.66000126399824	-0.418262349819685	12.0931596374215	-4.33071030609428	0.00049788796468371	0.00652249831919419	-0.316660006167322	-0.350648489086216	12.0931596374215	-3.63063284600377	0.00219528389846895	0.0118934980114805	-2.16985558240799	-0.323766906040596	12.0931596374215	-3.35229952532601	0.0039686501278657	0.014481864498035	-2.8616467008505
9918	Q9UQ35	1601	Q9UQ35	Q9UQ35	Serine/arginine repetitive matrix protein 2	SRRM2	sp|Q9UQ35|SRRM2_HUMAN Serine/arginine repetitive matrix protein 2 OS=Homo sapiens OX=9606 GN=SRRM2 PE=1 SV=2	1	57.1487	4.34495e-22	202.44	141.85	57.149	1	50.7912	4.06733e-15	187.14	1	57.1487	4.34495e-22	202.44		1;2;3	S	DSKSRLSPRRSRSGSSPEVKDKPRAAPRAQS	X;Phospho (STY);X;X;X;X;X;X;X;X;X;X;Phospho (STY);X;Phospho (STY);Phospho (STY);X;X;X;X;X;X;X;X;X;X;X;X;X;X;Phospho (STY)	XXXXXXXXXXPPPPPPPPPPXXXXXXXXXXX	S(1)GS(1)S(1)PEVK	S(57)GS(57)S(57)PEVK	4	3	-0.47154	7869300000	4.914e+09	2674900000	280390000	NA	4949500000	339250000	NA	NA	3075300000	1874200000	0	180980000	158270000	0	NA	NA	NA	NA	NA	NA			28656	9918	1601	1601	139575;146100;153053	161805;169843;169844;169845;178758;178759	427465;427466;427470;427471;427472;427477;427478;427479;427480;427481;427485;427486;427488;427493;427494;427495;427496;427497;427498;427499;427500;427501;427502;427503;427504;427505;427506;427507;427508;427509;427510;427511;427512;427513;427514;427515;427516;427517;427518;427519;427520;427521;427522;427523;427524;451732;451733	599195;599196;599197;599198;599199;599200;599201;599202;599209;599210;599211;599212;599213;599214;599215;599216;599217;599227;599228;599229;599230;599231;599232;599233;599234;599235;599236;599237;599243;599244;599245;599246;599247;599248;599250;599251;599252;599258;599259;599260;599261;599262;599263;599264;599265;599266;599267;599268;599269;599270;599271;599272;599273;599274;599275;599276;599277;599278;599279;599280;599281;599282;599283;599284;599285;599286;599287;599288;599289;599290;599291;599292;599293;599294;599295;599296;599297;599298;599299;599300;599301;599302;636559;636560;636561;636562;636563	427524	599302	20210823_E1_LC8_Vcelkova_Seiser_ext_Uni_MPL_black_phosphorylom_fr07_cv55	15110	427485	599243	20210823_E1_LC8_Vcelkova_Seiser_ext_Uni_MPL_black_phosphorylom_fr03_cv40	3670	427485	599243	20210823_E1_LC8_Vcelkova_Seiser_ext_Uni_MPL_black_phosphorylom_fr03_cv40	3670	173006.544586703	196936.294672988	159316.144769124	192033.004087129	165455.982598765	186541.643764399	171775.458366909	169094.98621123	177258.040945974	168373.130795622	153772.582366931	200427.659403341	147808.604449438	173148.583878866	138989.913544852	179384.346966342	158367.499162996	159612.988695852	163623.944572753	168373.130795622	1	295	1574629.59829561	1664807.90854937	1504084.33415456	1754323.20821809	1560377.77104259	1742961.87562021	1365042.62351071	1335460.14566156	1497576.49932263	1471252.71495244	1457568.68774469	1691758.87393596	1503576.94147289	1652572.00491208	1420003.95011102	1590845.65256585	1280868.78832314	1268449.02075799	1297683.02664419	1471252.71495244	0.171724482581737	-0.187243748633502	0.35896823121524	0.154005996687971	-0.145626897179742	0.299632893867713	0.0649267820325896	0.124262119380116	0.0826452679263561	0.000660407217775381	0.000289847049896596	8.72914404263214e-08	0.00169847847084674	0.00265284222881744	1.12233318394824e-06	0.137895349552704	0.00816490749662103	0.0636228267461237	0.00134337639032174	0.000621753466553268	3.94953461855029e-07	0.00303075013715712	0.00452736251390939	3.52228576836464e-06	0.354943541840953	0.0719781453123715	0.215188211645469	165384.249667357	178062.168424173	159440.125064761	164769.298541013	159610.973340154	161100.889114124	189419.606173615	190594.263226955	178166.871684502	172264.400000085	158803.439098472	178331.974155692	147973.547418959	157713.39413482	147334.264011479	169733.092545267	186110.74229496	189411.01783704	189796.526342583	172264.400000085	0.154488007723838	17.3775257781601	2.89442776880841	0.0104221174181886	0.0276830599790182	-3.57930622953661	0.316820246214238	17.3775257781601	5.93582202187793	1.94818974698771e-05	0.000264656897600175	2.72524276632012	-0.1623322384904	17.3775257781601	-3.04139425306953	0.00765953671173462	0.0256311101988704	-3.34107860331865	0.0557988341010578	17.3775257781601	1.04542544931994	0.311104050028203	0.42283751388287	-6.64238437629423	0.203974345221702	17.3775257781601	3.82158471477983	0.00146216441246004	0.00679617775842468	-1.70952853616536	-0.148175511120645	17.3775257781601	-2.77615926545989	0.0133280197270714	0.0346979832090382	-3.92445562109107	-0.00478183988075997	17.3775257781601	-0.0895907089539835	0.929705615209328	0.963179245604914	-6.81924986761436	-0.0189385672505153	17.3775257781601	-0.354825696563622	0.727275813612718	0.827434312176289	-7.19444897901693	0.0939073337420204	17.3775257781601	1.75941161053449	0.0972873038375875	0.178709941686876	-5.87600513766625
9918	Q9UQ35	1587	Q9UQ35	Q9UQ35	Serine/arginine repetitive matrix protein 2	SRRM2	sp|Q9UQ35|SRRM2_HUMAN Serine/arginine repetitive matrix protein 2 OS=Homo sapiens OX=9606 GN=SRRM2 PE=1 SV=2	0.998053	26.5264	3.99945e-06	137.88	120.14	78.401	0.998053	26.5264	3.99945e-06	137.88	0.656039	0.458711	0.00770778	53.453		2;3	S	PLRQRSRSGSSPEVDSKSRLSPRRSRSGSSP	X;X;X;X;X;Phospho (STY);X;Phospho (STY);X;Phospho (STY);Phospho (STY);X;X;X;X;Phospho (STY);X;X;X;X;X;X;X;X;Phospho (STY);X;Phospho (STY);X;Phospho (STY);Phospho (STY);X	XXXXXPPPPPPPPPPPPXXXXXXXXXXXXXX	S(0.088)GS(0.72)S(0.194)PEVDS(0.998)K	S(-9.1)GS(5.7)S(-5.7)PEVDS(27)K	9	3	0.20653	1041300000	0	792170000	249100000	NA	522040000	470500000	NA	NA	0	405640000	116400000	0	378610000	91895000	NA	NA	NA	NA	NA	NA			28632	9918	1587	1587	130753;146099;153052	151539;151540;169840;169841;169842;178755;178756;178757	427450;427459;427460;427464;451704;451722;451723;451724;451728;451729	599148;599149;599150;599151;599152;599163;599164;599165;599166;599167;599168;599169;599170;599171;599185;599186;599187;599188;599189;599190;599191;599192;599193;599194;636491;636536;636537;636538;636539;636540;636541;636542;636543;636544;636545;636546;636547;636548;636549;636553;636554	427460	599165	20210821_E1_LC8_Vcelkova_Seiser_ext_Uni_MPL_red_phosphorylom_fr08_cv55	7713	427458	599162	20210821_E1_LC8_Vcelkova_Seiser_ext_Uni_MPL_red_phosphorylom_fr08_cv40	8128	427458	599162	20210821_E1_LC8_Vcelkova_Seiser_ext_Uni_MPL_red_phosphorylom_fr08_cv40	8128	111872.621054619	132473.151259016	102883.59620458	126299.802202307	112091.766168369	122073.132309006	114663.524118585	121185.669800911	118382.090064525	114587.594770803	101085.977242738	117886.868876612	106797.953759724	117037.679952335	108552.352536485	121438.273653934	113887.073944882	122086.44849054	116806.214078884	114587.594770803	2	295	1574629.59829561	1664807.90854937	1504084.33415456	1754323.20821809	1560377.77104259	1742961.87562021	1365042.62351071	1335460.14566156	1497576.49932263	1471252.71495244	1457568.68774469	1691758.87393596	1503576.94147289	1652572.00491208	1420003.95011102	1590845.65256585	1280868.78832314	1268449.02075799	1297683.02664419	1471252.71495244	0.171724482581737	-0.187243748633502	0.35896823121524	0.154005996687971	-0.145626897179742	0.299632893867713	0.0649267820325896	0.124262119380116	0.0826452679263561	0.000660407217775381	0.000289847049896596	8.72914404263214e-08	0.00169847847084674	0.00265284222881744	1.12233318394824e-06	0.137895349552704	0.00816490749662103	0.0636228267461237	0.00134337639032174	0.000621753466553268	3.94953461855029e-07	0.00303075013715712	0.00452736251390939	3.52228576836464e-06	0.354943541840953	0.0719781453123715	0.215188211645469	106943.754848339	119777.091421022	102963.660523813	108368.506307909	108131.937090099	105424.664193295	126441.342596384	136593.603198365	118989.054249436	117235.827161792	104393.127719424	104890.702792136	106917.132015263	106604.451121939	115069.364098256	114904.639614448	133838.116922387	144878.675987748	135490.033230088	117235.827161792	0.00018932264676863	16.8255624945968	0.00297851153835382	0.997659694812751	0.998523017975905	-7.13872505239388	0.344165826680992	16.8255624945968	5.41457613958453	5.39885560722989e-05	0.000574492411976945	1.69182694747483	-0.343976504034224	16.8255624945968	-5.41159762804618	5.43093718528537e-05	0.000579912832605863	1.60604894090704	0.0669099335568042	16.8255624945968	1.05265805507664	0.307874617279674	0.4193981912688	-6.63488487721975	0.262468957408906	16.8255624945968	4.12928316524919	0.000761258566649923	0.00407672687347005	-1.05799571735686	-0.195559023852102	16.8255624945968	-3.07662511017255	0.00711210054436463	0.0211012653586764	-3.31778094792445	0.0303061468482753	16.8255624945968	0.476790334443971	0.639849516807524	0.787827326585191	-6.70504581359776	-0.118111333333847	16.8255624945968	-1.85818218342966	0.0813247283605616	0.179124668686314	-5.6076809122158	-0.0364144640617603	16.8255624945968	-0.572889209094318	0.574549169292732	0.682819037636737	-7.20187697444405
9918	Q9UQ35	1652	Q9UQ35	Q9UQ35	Serine/arginine repetitive matrix protein 2	SRRM2	sp|Q9UQ35|SRRM2_HUMAN Serine/arginine repetitive matrix protein 2 OS=Homo sapiens OX=9606 GN=SRRM2 PE=1 SV=2	0.783245	6.02865	1.34785e-13	128.27	110.17	64.289	0.783245	6.02865	1.34785e-13	128.27	0.716063	0	1.48717e-08	100.86		2;3	S	RSGSSSKGRGPSPEGSSSTESSPEHPPKSRT	X;X;X;X;X;X;X;X;X;X;X;Phospho (STY);X;X;X;Phospho (STY);Phospho (STY);X;Phospho (STY);X;X;X;X;X;X;X;X;X;X;X;X	XXXXXXXPPPPPPPPPPPPPPPPPPPPPXXX	GRGPS(0.858)PEGS(0.783)S(0.447)S(0.422)T(0.459)ES(0.024)S(0.006)PEHPPK	GRGPS(8.2)PEGS(6)S(0)S(-0.49)T(0)ES(-14)S(-21)PEHPPK	9	5	-0.14003	7.08e+08	0	631550000	76455000	NA	161180000	113090000	NA	NA	0	120990000	40193000	0	76832000	36262000	NA	NA	NA	NA	NA	NA			28557	9918	1652	1652	63875;64741	73618;74639;74640;74641	188859;188861;188864;188865;188868	265971;265972;265974;265979;265980;265981;265982;265983;265988;265989;265990	188859	265971	20210821_E1_LC8_Vcelkova_Seiser_ext_Uni_MPL_red_phosphorylom_fr01_cv40	5140	188864	265981	20210821_E1_LC8_Vcelkova_Seiser_ext_Uni_MPL_red_phosphorylom_fr02_cv55	3104	188865	265982	20210821_E1_LC8_Vcelkova_Seiser_ext_Uni_MPL_red_phosphorylom_fr02_cv55	2989	5995.79050012682	5035.85621974259	6052.61867190509	6215.31328450715	6412.76809043857	5808.14965505189	6584.03365857984	5477.12451622522	7176.21314573505	5055.70294396297	3386.00270505199	4175.90522740003	3446.8928872921	3881.88300406113	3284.96049825353	4670.82021080963	4100.06524467265	4146.58879151386	4132.08936536878	5055.70294396297	3	295	1574629.59829561	1664807.90854937	1504084.33415456	1754323.20821809	1560377.77104259	1742961.87562021	1365042.62351071	1335460.14566156	1497576.49932263	1471252.71495244	1457568.68774469	1691758.87393596	1503576.94147289	1652572.00491208	1420003.95011102	1590845.65256585	1280868.78832314	1268449.02075799	1297683.02664419	1471252.71495244	0.171724482581737	-0.187243748633502	0.35896823121524	0.154005996687971	-0.145626897179742	0.299632893867713	0.0649267820325896	0.124262119380116	0.0826452679263561	0.000660407217775381	0.000289847049896596	8.72914404263214e-08	0.00169847847084674	0.00265284222881744	1.12233318394824e-06	0.137895349552704	0.00816490749662103	0.0636228267461237	0.00134337639032174	0.000621753466553268	3.94953461855029e-07	0.00303075013715712	0.00452736251390939	3.52228576836464e-06	0.354943541840953	0.0719781453123715	0.215188211645469	5731.62891262295	4553.22610719716	6057.32883767901	5332.90001356346	6186.22633429768	5016.02781370647	7260.32155290858	6173.50363344428	7213.00675497424	5172.54522800077	3496.77989458425	3715.54218268194	3450.73935313601	3535.83569954611	3482.17525267244	4419.52027872536	4818.32566768279	4920.712342834	4793.04059153406	5172.54522800077	0.155530819451487	12.2574987362088	1.62872926281852	0.122568609803556	0.203374447857765	-5.84315966921014	0.4784729797836	12.2574987362088	5.0106014125683	0.000121770429601049	0.001071457835853	0.869250765664428	-0.322942160332113	12.2574987362088	-3.38187214974978	0.00372700147802121	0.0147723039088574	-2.63729158209839	-0.272777276157802	12.2574987362088	-2.85654208906629	0.0112787114119648	0.0294147295852643	-3.71404735478028	0.196679050713017	12.2574987362088	2.05963632423077	0.0557984320635865	0.120862213913396	-5.21097604709012	-0.469456326870819	12.2574987362088	-4.91617841329706	0.00014766816201414	0.000982670306159553	0.547078759405664	0.356280321527407	12.2574987362088	3.73099162908405	0.00177298428904946	0.0159542646229682	-1.57014971321173	0.502794488066113	12.2574987362088	5.26529789263133	7.27520885300383e-05	0.000802621920186548	1.25893355844128	0.784588417136696	12.2574987362088	8.21626298096887	3.46389095055796e-07	6.3265512372403e-06	6.64325079134656
9918	Q9UQ35	1694	Q9UQ35	Q9UQ35	Serine/arginine repetitive matrix protein 2	SRRM2	sp|Q9UQ35|SRRM2_HUMAN Serine/arginine repetitive matrix protein 2 OS=Homo sapiens OX=9606 GN=SRRM2 PE=1 SV=2	0.999647	38.7345	3.99884e-10	177.41	108.93	103.11	0.999647	38.7345	4.70226e-09	165.72	0.993692	25.1271	3.99884e-10	177.41		1;2;3	S	KTKSRTPPRRRSSRSSPELTRKARLSRRSRS	X;Phospho (STY);X;Phospho (STY);X;Phospho (STY);X;X;X;X;X;Phospho (STY);Phospho (STY);X;Phospho (STY);Phospho (STY);X;X;X;X;X;X;X;X;X;X;X;X;X;X;X	XXXXXXXXXXPPPPPPPPPPPPXXXXXXXXX	S(0.003)S(0.004)RS(0.993)S(1)PELTR	S(-25)S(-24)RS(24)S(39)PELT(-39)R	5	3	-0.022546	1.6487e+10	4147500000	1.1671e+10	668540000	NA	5581400000	5.807e+09	NA	NA	815860000	4751600000	13944000	689800000	5.103e+09	14118000	NA	NA	NA	NA	NA	NA			28669	9918	1694	1694	139688;154232;154233;154467;154468	161953;161954;180279;180280;180604;180605;180606;180607;180608;180609	406882;406886;406887;455944;456931;456932;456933;456935;456936;456937;456938;456939;456940;456942;456944;456946;456950;456952;456954;456955;456956	569120;569124;569125;569126;569127;643100;643101;644613;644614;644615;644617;644618;644619;644620;644621;644622;644623;644624;644625;644626;644627;644628;644629;644630;644631;644632;644633;644634;644635;644636;644637;644638;644639;644640;644641;644642;644643;644644;644645;644646;644649;644650;644651;644652;644658;644659;644660;644661;644662;644663;644664;644667;644668;644669;644670;644678;644679;644680;644681;644682;644683;644684;644689;644691;644692;644693;644694	456944	644658	20210821_E1_LC8_Vcelkova_Seiser_ext_Uni_MPL_red_phosphorylom_fr08_cv70	1284	456933	644615	20210823_E1_LC8_Vcelkova_Seiser_ext_Uni_MPL_black_phosphorylom_fr03_cv40	1442	456933	644615	20210823_E1_LC8_Vcelkova_Seiser_ext_Uni_MPL_black_phosphorylom_fr03_cv40	1442	23790.1812246769	29796.3392492845	23029.1268465395	28252.5716692014	24762.3718695504	29867.5013880742	26561.6907067126	26952.0909146778	26877.7133333593	24700.4429767877	26099.7056443747	25112.3107847638	20934.6258732382	26710.5940368737	12526.6219930769	16328.9298921136	29771.8658804326	12167.5757565881	31782.6797093074	24700.4429767877	1	295	1574629.59829561	1664807.90854937	1504084.33415456	1754323.20821809	1560377.77104259	1742961.87562021	1365042.62351071	1335460.14566156	1497576.49932263	1471252.71495244	1457568.68774469	1691758.87393596	1503576.94147289	1652572.00491208	1420003.95011102	1590845.65256585	1280868.78832314	1268449.02075799	1297683.02664419	1471252.71495244	0.171724482581737	-0.187243748633502	0.35896823121524	0.154005996687971	-0.145626897179742	0.299632893867713	0.0649267820325896	0.124262119380116	0.0826452679263561	0.000660407217775381	0.000289847049896596	8.72914404263214e-08	0.00169847847084674	0.00265284222881744	1.12233318394824e-06	0.137895349552704	0.00816490749662103	0.0636228267461237	0.00134337639032174	0.000621753466553268	3.94953461855029e-07	0.00303075013715712	0.00452736251390939	3.52228576836464e-06	0.354943541840953	0.0719781453123715	0.215188211645469	22742.037191095	26940.6956530781	23047.048181247	24241.4393194718	23887.5996759472	25794.1386820478	29290.010580115	30378.8658990278	27015.5197309046	25271.2945885501	26953.5892028814	22343.8619758864	20957.9872964125	24329.4998465581	13278.6659465359	15450.399187078	34987.38117226	14439.1313482405	36866.5003305998	25271.2945885501	0.0543805191768616	14.5466734620444	0.189435017585729	0.852093968093603	0.896361902041255	-7.11982315024312	0.437347106893922	14.5466734620444	1.52350249941654	0.146824732533985	0.255765918700071	-5.96032126701216	-0.38296658771706	14.5466734620444	-1.33406748183081	0.200547834017625	0.316767370436804	-6.31036062987385	0.142700121665358	14.5466734620444	0.497097130853889	0.625767918869669	0.71722070067699	-7.07116429170286	0.31368659716369	14.5466734620444	1.0927300244569	0.290421977718223	0.426763898302599	-6.591297832124	-0.170986475498331	14.5466734620444	-0.595632893603012	0.559612185116529	0.663561739841761	-7.06763890636987	0.334692131660333	14.5466734620444	1.16590298891183	0.260454070459849	0.464426400047344	-6.13894835025415	0.122712019441604	14.5466734620444	0.427468400684035	0.674639620116885	0.787768168059192	-7.16471849083905	0.246372529171836	14.5466734620444	0.858240875643673	0.403220919400921	0.527213066491362	-6.99283531406278
9918	Q9UQ35	351	Q9UQ35	Q9UQ35	Serine/arginine repetitive matrix protein 2	SRRM2	sp|Q9UQ35|SRRM2_HUMAN Serine/arginine repetitive matrix protein 2 OS=Homo sapiens OX=9606 GN=SRRM2 PE=1 SV=2	0.999798	37.9089	6.6929e-35	176.58	145.88	137.31	0.999788	37.3054	6.6929e-35	176.58	0.999798	37.9089	1.50737e-27	147.43		1;2;3;4	S	EDKDKDKKEKSATRPSPSPERSSTGPEPPAP	X;X;X;X;X;X;X;X;X;X;Phospho (STY);X;Phospho (STY);X;X;Phospho (STY);X;Phospho (STY);X;X;X;Phospho (STY);Phospho (STY);Phospho (STY);X;X;X;X;X;X;X	XXXXXXXXXXPPPPPPPPPPPPPPPPPPPPP	SATRPS(1)PSPER	S(-76)AT(-44)RPS(38)PS(-38)PER	6	2	0.16895	2.7783e+10	1065600000	2.5352e+10	1365600000	NA	384590000	580570000	NA	NA	0	327120000	57475000	151290000	359580000	69696000	NA	NA	NA	NA	NA	NA			28676	9918	351	351	142108;142109	164896;164897;164898;164899;164900;164901	414631;414633;414634;414635;414636;414637;414639;414641;414642;414643;414644;414645;414646;414647;414648;414651;414655;414656;414657;414658;414659;414660;414661;414662;414663;414664;414665;414666;414667;414668;414669;414670;414671;414672;414673;414674;414675;414676	580602;580603;580604;580605;580606;580608;580609;580610;580611;580612;580613;580614;580615;580616;580617;580618;580619;580620;580621;580623;580629;580630;580631;580632;580633;580634;580635;580636;580637;580638;580639;580640;580641;580642;580643;580644;580645;580649;580654;580655;580656;580657;580658;580659;580660;580661;580662;580663;580664;580665;580666;580667;580668;580669;580670;580671;580672;580673;580674;580675;580676;580677;580678;580679;580680;580681;580682;580683;580684;580685;580686;580687;580688;580689;580690;580691;580692;580693;580694;580695;580696;580697;580698;580699;580700;580701;580702;580703;580704;580705;580706;580707;580708;580709;580710;580711;580712;580713;580714;580715;580716;580717;580718;580719;580720;580721;580722;580723;580724;580725;580726;580727;580728;580729;580730;580731;580732;580733;580734;580735;580736;580737;580738;580739;580740;580741;580742;580743;580744;580745;580746;580747;580748;580749;580750;580751;580752;580753;580754;580755;580756	414651	580649	20210823_E1_LC8_Vcelkova_Seiser_ext_Uni_MPL_black_phosphorylom_fr03_cv40	1149	414647	580643	20210821_E1_LC8_Vcelkova_Seiser_ext_Uni_MPL_red_phosphorylom_fr03_cv40	1160	414662	580698	20210821_E1_LC8_Vcelkova_Seiser_ext_Uni_MPL_red_phosphorylom_fr04_cv55	13095	13716.1857497865	13543.1918684122	12860.0284027709	15234.5708816112	12998.0604764428	14802.6790377294	12339.301919964	12074.3337663093	14288.3997416648	11694.3747462315	11128.4383191768	14088.3358046778	9980.12279574098	12044.0821391904	9548.76347977202	13272.1528460193	11260.9011942716	11485.7123702298	11625.84015332	11694.3747462315	1	295	1574629.59829561	1664807.90854937	1504084.33415456	1754323.20821809	1560377.77104259	1742961.87562021	1365042.62351071	1335460.14566156	1497576.49932263	1471252.71495244	1457568.68774469	1691758.87393596	1503576.94147289	1652572.00491208	1420003.95011102	1590845.65256585	1280868.78832314	1268449.02075799	1297683.02664419	1471252.71495244	0.171724482581737	-0.187243748633502	0.35896823121524	0.154005996687971	-0.145626897179742	0.299632893867713	0.0649267820325896	0.124262119380116	0.0826452679263561	0.000660407217775381	0.000289847049896596	8.72914404263214e-08	0.00169847847084674	0.00265284222881744	1.12233318394824e-06	0.137895349552704	0.00816490749662103	0.0636228267461237	0.00134337639032174	0.000621753466553268	3.94953461855029e-07	0.00303075013715712	0.00452736251390939	3.52228576836464e-06	0.354943541840953	0.0719781453123715	0.215188211645469	13111.8802120789	12245.2294305549	12870.036114956	13071.6569772428	12538.8822549274	12783.873381437	13606.7499534449	13609.5031538743	14361.6586856332	11964.6432867073	11492.5186901234	12535.1997029539	9991.25984081524	10970.4222284553	10122.0297475608	12558.0831626909	13233.6160591832	13629.9713977177	13485.4594947938	11964.6432867073	0.190429387640243	13.6042397466912	2.65196431745114	0.0172169666453581	0.0416204985171564	-4.05943918721244	0.355154133858314	13.6042397466912	4.94595976943881	0.00013894008362523	0.00117383376969365	0.736084804188035	-0.16472474621807	13.6042397466912	-2.29399545198768	0.035413846514134	0.0836615567448362	-4.79687808919967	-0.0161041901942447	13.6042397466912	-0.224270729879499	0.82533759092446	0.874497412116093	-7.17409973715298	0.109953287569638	13.6042397466912	1.53123527221542	0.144914348257914	0.2535691888934	-6.04366519942154	-0.126057477763883	13.6042397466912	-1.75550600209492	0.0979714034743585	0.171918150376331	-5.7631465297526	0.081588851511551	13.6042397466912	1.13622548279795	0.272314950723878	0.477035916954489	-6.17205780866898	0.0429215830573639	13.6042397466912	0.597736032905194	0.558241412831255	0.695633236990749	-7.07403586763731	0.288122429346039	13.6042397466912	4.01246053012859	0.000974877834845918	0.00472217847861376	-1.4659574661566
9918	Q9UQ35	2044	Q9UQ35	Q9UQ35	Serine/arginine repetitive matrix protein 2	SRRM2	sp|Q9UQ35|SRRM2_HUMAN Serine/arginine repetitive matrix protein 2 OS=Homo sapiens OX=9606 GN=SRRM2 PE=1 SV=2	1	54.9505	0.00129136	105.4	45.333	54.95	1	52.9657	0.00137678	92.781	1	54.9505	0.00129136	105.4		1;2;3	S	RSRSRTPLLPRKRSRSRSPLAIRRRSRSRTP	X;Phospho (STY);X;Phospho (STY);X;Phospho (STY);X;X;X;X;X;X;X;Phospho (STY);X;Phospho (STY);X;Phospho (STY);X;X;X;X;X;X;X;X;X;X;X;X;X	XXXXXXXXXXXXXPPPPPPPPPPXXXXXXXX	S(1)RS(1)RS(1)PLAIR	S(55)RS(55)RS(55)PLAIR	3	3	-0.32464	7216800000	531310000	5.044e+09	1641500000	NA	1190500000	1057100000	NA	NA	241070000	38236000	911200000	290240000	36597000	730300000	NA	NA	NA	NA	NA	NA			28730	9918	2044	2044	153106;153159	178841;178842;178930;178931	452051;452053;452054;452055;452056;452058;452059;452060;452061;452062;452063;452064;452065;452066;452460;452461;452462;452463;452464	637055;637056;637058;637059;637060;637061;637063;637064;637065;637066;637067;637068;637069;637070;637071;637072;637073;637074;637075;637076;637077;637078;637079;637080;637081;637082;637083;637084;637085;637086;637087;637088;637089;637090;637091;637092;637093;637094;637095;637096;637097;637098;637972;637973;637974;637975;637976;637977;637978;637979;637980;637981;637982	452462	637979	20210823_E1_LC8_Vcelkova_Seiser_ext_Uni_MPL_black_phosphorylom_fr02_cv70	3283	452059	637064	20210823_E1_LC8_Vcelkova_Seiser_ext_Uni_MPL_black_phosphorylom_fr08_cv40	3373	452059	637064	20210823_E1_LC8_Vcelkova_Seiser_ext_Uni_MPL_black_phosphorylom_fr08_cv40	3373	14975.1074509611	16054.2562810589	13927.0277337394	14468.350567842	14522.9799254332	15300.4387373318	12736.454460711	11709.2287298369	12996.3757560488	13394.0191271932	13037.6589152646	15509.1187670435	12473.5491161941	15485.1729127448	12847.2479654975	15468.4409502049	12346.1280144584	11601.7608771256	12816.3738569371	13394.0191271932	3	295	1574629.59829561	1664807.90854937	1504084.33415456	1754323.20821809	1560377.77104259	1742961.87562021	1365042.62351071	1335460.14566156	1497576.49932263	1471252.71495244	1457568.68774469	1691758.87393596	1503576.94147289	1652572.00491208	1420003.95011102	1590845.65256585	1280868.78832314	1268449.02075799	1297683.02664419	1471252.71495244	0.171724482581737	-0.187243748633502	0.35896823121524	0.154005996687971	-0.145626897179742	0.299632893867713	0.0649267820325896	0.124262119380116	0.0826452679263561	0.000660407217775381	0.000289847049896596	8.72914404263214e-08	0.00169847847084674	0.00265284222881744	1.12233318394824e-06	0.137895349552704	0.00816490749662103	0.0636228267461237	0.00134337639032174	0.000621753466553268	3.94953461855029e-07	0.00303075013715712	0.00452736251390939	3.52228576836464e-06	0.354943541840953	0.0719781453123715	0.215188211645469	14315.336540486	14515.6365950193	13937.8657879635	12414.2200734783	14009.931374432	13213.7480654642	14044.6965528855	13197.9774961	13063.0102833939	13703.5681265339	13464.201756048	13799.3517230879	12487.4686321746	14104.7597625293	13618.5409091482	14636.2063565377	14508.955823534	13767.6849133232	14866.4258443726	13703.5681265339	0.105047450736633	13.7474818252357	1.53696846325628	0.143511443707435	0.23130690108034	-5.97579850295327	0.125035208294873	13.7474818252357	1.82941299953778	0.0857164172666897	0.17009157102719	-5.50017825428413	-0.0199877575582406	13.7474818252357	-0.292444536281498	0.773641675370356	0.846067411871511	-7.1565758772109	-0.0771266432995716	13.7474818252357	-1.12845402336755	0.275486777255787	0.384540464910461	-6.55360570133225	-0.0690638107595092	13.7474818252357	-1.01048524590848	0.327049168016687	0.464178125738233	-6.67675065670755	-0.00806283254006246	13.7474818252357	-0.117968777459071	0.907535912264587	0.93788114397771	-7.24563214819741	-0.0862276778560993	13.7474818252357	-1.26161292440036	0.22486892741317	0.425883398939093	-6.02731854077882	-0.0981526028742774	13.7474818252357	-1.43608868322279	0.16991782724329	0.305802369117734	-6.23544256100236	0.0959464161801051	13.7474818252357	1.40380956222347	0.17916693735128	0.286336559225424	-6.39044027097297
9918	Q9UQ35	1866	Q9UQ35	Q9UQ35	Serine/arginine repetitive matrix protein 2	SRRM2	sp|Q9UQ35|SRRM2_HUMAN Serine/arginine repetitive matrix protein 2 OS=Homo sapiens OX=9606 GN=SRRM2 PE=1 SV=2	0.999999	62.2752	0.000191316	138.71	102.77	101.57	0.999999	62.2752	0.00310826	101.57	0.999999	60.5197	0.000191316	138.71		1;2;3	S	RSRSRTSPAPWKRSRSRASPATHRRSRSRTP	X;Phospho (STY);X;Phospho (STY);X;Phospho (STY);Phospho (STY);X;X;X;X;X;X;Phospho (STY);X;Phospho (STY);X;X;Phospho (STY);X;X;Phospho (STY);X;X;X;Phospho (STY);X;Phospho (STY);X;Phospho (STY);X	XXXXXXXXXXXXXPPPPPPPPPPPPXXXXXX	S(1)RAS(0.994)PAT(0.006)HR	S(62)RAS(22)PAT(-22)HR	1	2	-0.77547	2.3469e+10	2777100000	1.1914e+10	8777400000	NA	1677600000	3920100000	NA	NA	17701000	1642700000	17189000	2613900000	1270200000	36013000	NA	NA	NA	NA	NA	NA			28720	9918	1866	1866	152798;152799;153147	178415;178416;178417;178418;178909;178910	450775;450776;450777;450779;450780;450781;450782;450783;450784;450785;450786;450788;450789;450790;450791;452401;452402;452403;452404;452405;452406;452407;452408	635111;635112;635113;635114;635115;635118;635119;635120;635121;635122;635123;635124;635125;635126;635127;635128;635129;635130;635132;635133;635134;635135;637852;637853;637854;637855;637856;637857;637858;637859;637860;637861	450781	635121	20210821_E1_LC8_Vcelkova_Seiser_ext_Uni_MPL_red_phosphorylom_fr07_cv40	593	450779	635118	20210823_E1_LC8_Vcelkova_Seiser_ext_Uni_MPL_black_phosphorylom_fr04_cv55	411	450779	635118	20210823_E1_LC8_Vcelkova_Seiser_ext_Uni_MPL_black_phosphorylom_fr04_cv55	411	30024.4809400879	38566.8234363106	29944.1728186176	37520.6354980342	28301.8877128237	38237.2968671894	23292.247851827	30274.7102452567	24484.3906131849	27729.3251061348	28102.5240327104	36474.5209196208	26318.3918833687	29739.2292056533	27672.7756286708	34306.85967281	23180.4295022415	25751.0277891035	23525.2628313033	27729.3251061348	3	295	1574629.59829561	1664807.90854937	1504084.33415456	1754323.20821809	1560377.77104259	1742961.87562021	1365042.62351071	1335460.14566156	1497576.49932263	1471252.71495244	1457568.68774469	1691758.87393596	1503576.94147289	1652572.00491208	1420003.95011102	1590845.65256585	1280868.78832314	1268449.02075799	1297683.02664419	1471252.71495244	0.171724482581737	-0.187243748633502	0.35896823121524	0.154005996687971	-0.145626897179742	0.299632893867713	0.0649267820325896	0.124262119380116	0.0826452679263561	0.000660407217775381	0.000289847049896596	8.72914404263214e-08	0.00169847847084674	0.00265284222881744	1.12233318394824e-06	0.137895349552704	0.00816490749662103	0.0636228267461237	0.00134337639032174	0.000621753466553268	3.94953461855029e-07	0.00303075013715712	0.00452736251390939	3.52228576836464e-06	0.354943541840953	0.0719781453123715	0.215188211645469	28701.6671177995	34870.6276905675	29967.4754625779	32193.6784836169	27302.0762033252	33022.452243452	25684.742494282	34123.9336711986	24609.9260567937	28370.1771728284	29021.9322264669	32453.4714487148	26347.7611729742	27088.1497954279	29334.1288329482	32461.0786072384	27241.2392958101	30558.4678523769	27288.2625971185	28370.1771728284	0.115780500531795	14.8393754190553	1.09984611047189	0.287400260894219	0.400012515191195	-6.52343962054	0.00608033071614855	14.8393754190553	0.0577595368634834	0.954643310020644	0.973034540876161	-7.10195626799456	0.109700169815646	14.8393754190553	1.04208657360841	0.312603115113815	0.441645844173007	-6.64681726238831	0.219564755473268	14.8393754190553	2.08573500023582	0.0530871018286164	0.103844229878955	-5.16706302391539	-0.0408689528795954	14.8393754190553	-0.388230821746519	0.7028758977588	0.801304580012141	-7.12018875942783	0.260433708352863	14.8393754190553	2.47396582198234	0.0247296309878853	0.0572394751683088	-4.5115444795419	0.125830473561541	14.8393754190553	1.19531489577118	0.24908933174612	0.451391848822779	-6.10542581762764	-0.0249030649756765	14.8393754190553	-0.236564352602752	0.815946114960455	0.888741315745482	-7.23118090750647	0.0220462186200674	14.8393754190553	0.209426006007251	0.836714371166591	0.888635572570585	-7.35049885053496
9918	Q9UQ35	2102	Q9UQ35	Q9UQ35	Serine/arginine repetitive matrix protein 2	SRRM2	sp|Q9UQ35|SRRM2_HUMAN Serine/arginine repetitive matrix protein 2 OS=Homo sapiens OX=9606 GN=SRRM2 PE=1 SV=2	0.999999	59.9819	7.68133e-06	113.19	94.598	105.22	0.999995	53.0342	7.68133e-06	113.19	0.999999	59.9819	2.76118e-05	105.22		2;3	S	RSRSATPPATRNHSGSRTPPVALNSSRMSCF	X;X;X;Phospho (STY);X;Phospho (STY);X;X;X;X;X;X;X;Phospho (STY);X;Phospho (STY);X;Phospho (STY);X;X;X;X;X;X;Phospho (STY);Phospho (STY);X;Oxidation (M);Phospho (STY);X;X	XXXXXXXXXXXPPPPPPPPPPPPPPPPXXXX	NHS(1)GS(1)RT(1)PPVALNSSR	NHS(69)GS(60)RT(61)PPVALNS(-60)S(-70)R	5	4	-0.085762	1.3112e+10	0	3780300000	9331700000	NA	8184700000	3404100000	NA	NA	0	3280600000	4904100000	0	19231000	3384900000	NA	NA	NA	NA	NA	NA			28619	9918	2102	2102	114424	132865;132866;132867	335158;335160;335162;335166;335168;335169;335170;335171;335172;335173;335174;335175;335176;335177;335178	471254;471255;471256;471257;471258;471260;471261;471263;471271;471272;471274;471275;471276;471277;471278;471279;471280;471281;471282;471283;471284;471285;471286;471287;471288;471289;471290;471291;471292;471293;471294;471295;471296;471297;471298;471299;471300;471301;471302;471303	335178	471301	20210823_E1_LC8_Vcelkova_Seiser_ext_Uni_MPL_black_phosphorylom_fr02_cv70	2609	335169	471279	20210821_E1_LC8_Vcelkova_Seiser_ext_Uni_MPL_red_phosphorylom_fr02_cv40	4644	335169	471279	20210821_E1_LC8_Vcelkova_Seiser_ext_Uni_MPL_red_phosphorylom_fr02_cv40	4644	35659.2155537408	39750.7237653467	34783.4505709718	37998.0777890755	36742.5767160526	37258.4005017685	36387.9666827442	36263.0048153936	33836.9113628656	33762.5715951203	31510.550072652	33821.9118360676	31104.0935673208	35703.8508946696	26979.1137280742	36278.3498724795	32821.9598995834	32665.4711756237	34078.2422340337	33762.5715951203	2	295	1574629.59829561	1664807.90854937	1504084.33415456	1754323.20821809	1560377.77104259	1742961.87562021	1365042.62351071	1335460.14566156	1497576.49932263	1471252.71495244	1457568.68774469	1691758.87393596	1503576.94147289	1652572.00491208	1420003.95011102	1590845.65256585	1280868.78832314	1268449.02075799	1297683.02664419	1471252.71495244	0.171724482581737	-0.187243748633502	0.35896823121524	0.154005996687971	-0.145626897179742	0.299632893867713	0.0649267820325896	0.124262119380116	0.0826452679263561	0.000660407217775381	0.000289847049896596	8.72914404263214e-08	0.00169847847084674	0.00265284222881744	1.12233318394824e-06	0.137895349552704	0.00816490749662103	0.0636228267461237	0.00134337639032174	0.000621753466553268	3.94953461855029e-07	0.00303075013715712	0.00452736251390939	3.52228576836464e-06	0.354943541840953	0.0719781453123715	0.215188211645469	34088.1474869663	35941.0645043418	34810.5191552094	32603.3363534328	35444.5837531063	32177.0588415419	40125.6057415466	40873.5991530331	34010.3986979354	34542.857941824	32541.4559760808	30093.2931382881	31138.8033298301	32521.0601330777	28598.8224859575	34326.498495716	38571.7988398608	38763.7634885172	39529.2511543433	34542.857941824	0.0710636427681877	15.0787998761822	0.942823069860079	0.359555981630401	0.474458070160434	-6.68231028191521	0.342742549382924	15.0787998761822	4.54727016506868	0.00031645462824818	0.00221176612618231	-0.093045231999457	-0.271678906614737	15.0787998761822	-3.6044470952086	0.00232114979849786	0.0102261711300844	-2.17018730217337	-0.0525578366611779	15.0787998761822	-0.697300883768923	0.495454542298635	0.604121281373486	-6.94774344110322	0.135769886672039	15.0787998761822	1.8013005857897	0.0902089886133565	0.175357264369927	-5.63854441888019	-0.188327723333217	15.0787998761822	-2.49860146955862	0.0235297485388194	0.0549846954361736	-4.46474406952305	0.0555154088835579	15.0787998761822	0.736539898452329	0.47188521819491	0.661952339949321	-6.54358255850761	-0.0278357743979623	15.0787998761822	-0.369305727197647	0.716660178410147	0.82002110177417	-7.1889555654201	0.179136888312923	15.0787998761822	2.37666385208133	0.0300576924978622	0.0716688651708088	-4.81181999524661
9918	Q9UQ35	1550	Q9UQ35	Q9UQ35	Serine/arginine repetitive matrix protein 2	SRRM2	sp|Q9UQ35|SRRM2_HUMAN Serine/arginine repetitive matrix protein 2 OS=Homo sapiens OX=9606 GN=SRRM2 PE=1 SV=2	0.904957	11.1466	4.65693e-18	172.47	153.93	164.41	0.904957	11.1466	4.65693e-18	172.47	0.850519	8.12996	5.58804e-16	157.17		1;2;3	S	QRSRSGSSQELDVKPSASPQERSESDSSPDS	X;X;Phospho (STY);X;Phospho (STY);X;Phospho (STY);Phospho (STY);X;X;X;X;X;X;X;Phospho (STY);X;X;X;X;X;X;Phospho (STY);X;Phospho (STY);X;Phospho (STY);Phospho (STY);X;X;X	XXPPPPPPPPPPPPPPPPPPPPXXXXXXXXX	S(0.744)RS(0.256)GS(0.005)S(0.077)QELDVKPS(0.905)AS(0.013)PQER	S(4.8)RS(-4.8)GS(-23)S(-11)QELDVKPS(11)AS(-18)PQER	14	3	0.26057	1009200000	57952000	606990000	344280000	18.315	171740000	72639000	NA	1.3182	57952000	73147000	40645000	0	31428000	41211000	NA	NA	NA	NA	NA	NA			28695	9918	1550	1550	146106;153056	169854;169855;169856;178764;178765;178766	427550;427551;427552;427557;427565;451751;451752;451754;451756;451758;451759	599360;599361;599362;599363;599364;599365;599366;599374;599375;599376;599392;636591;636592;636593;636595;636597;636598;636599;636602;636603;636604;636605	451756	636598	20210821_E1_LC8_Vcelkova_Seiser_ext_Uni_MPL_red_phosphorylom_fr04_cv55	5982	427557	599374	20210821_E1_LC8_Vcelkova_Seiser_ext_Uni_MPL_red_phosphorylom_fr03_cv55	9153	427557	599374	20210821_E1_LC8_Vcelkova_Seiser_ext_Uni_MPL_red_phosphorylom_fr03_cv55	9153	51124.936713939	65722.471231247	49934.5045398964	62396.7367148784	55092.4186748691	61586.9803436964	51052.2296660924	59312.8006650989	54245.7255918087	51548.3965015454	44947.4479611851	59381.5948273389	47320.0745805869	53497.6186774666	61643.5576701626	56355.6976316441	45982.5494922414	54843.2722488602	47672.4463092858	51548.3965015454	3	295	1574629.59829561	1664807.90854937	1504084.33415456	1754323.20821809	1560377.77104259	1742961.87562021	1365042.62351071	1335460.14566156	1497576.49932263	1471252.71495244	1457568.68774469	1691758.87393596	1503576.94147289	1652572.00491208	1420003.95011102	1590845.65256585	1280868.78832314	1268449.02075799	1297683.02664419	1471252.71495244	0.171724482581737	-0.187243748633502	0.35896823121524	0.154005996687971	-0.145626897179742	0.299632893867713	0.0649267820325896	0.124262119380116	0.0826452679263561	0.000660407217775381	0.000289847049896596	8.72914404263214e-08	0.00169847847084674	0.00265284222881744	1.12233318394824e-06	0.137895349552704	0.00816490749662103	0.0636228267461237	0.00134337639032174	0.000621753466553268	3.94953461855029e-07	0.00303075013715712	0.00452736251390939	3.52228576836464e-06	0.354943541840953	0.0719781453123715	0.215188211645469	48872.4823556515	59423.7124297651	49973.363719199	53538.0185746303	53146.1868603641	53187.680193033	56296.1282686879	66854.0197198407	54523.852229046	52739.7308130123	46417.9582931344	52835.2078031415	47372.8801235954	48728.6169528031	65344.369017481	53323.642800114	54037.8958046679	65081.9216095566	55297.9255901795	52739.7308130123	-0.02192104515035	15.7263556664007	-0.192589291741239	0.849663034722838	0.89451186448176	-7.11918900943984	0.145548778932241	15.7263556664007	1.27873174185379	0.218923387087986	0.344988032868219	-6.2825276214803	-0.167469824082591	15.7263556664007	-1.47132103359503	0.160273222784707	0.267778731881111	-6.12919823524753	0.127515566887654	15.7263556664007	1.12029935363204	0.278844576409049	0.388272411007343	-6.56258342336712	0.220263203108596	15.7263556664007	1.93514196026661	0.0705438187563674	0.14469893522129	-5.42148726865244	-0.0927476362209418	15.7263556664007	-0.814842606634571	0.426924516801898	0.541457725660392	-6.90932719433497	0.100550121203534	15.7263556664007	0.883392032371929	0.389885841801621	0.592316381376033	-6.42372182275208	0.0258279333418852	15.7263556664007	0.226913605411473	0.823316253477641	0.892930103511591	-7.23353546545314	-0.0488864908344695	15.7263556664007	-0.429496613001354	0.673193157651202	0.763572985916776	-7.27668292706415
9918	Q9UQ35	250	Q9UQ35	Q9UQ35	Serine/arginine repetitive matrix protein 2	SRRM2	sp|Q9UQ35|SRRM2_HUMAN Serine/arginine repetitive matrix protein 2 OS=Homo sapiens OX=9606 GN=SRRM2 PE=1 SV=2	0.997049	25.8229	0.00481939	107.47	68.317	107.47	0.997049	25.8229	0.00540836	107.47	0.994213	22.9896	0.00481939	107.47		1;2;3	S	KSKRKSKDKKRKRSRSTTPAPKSRRAHRSTS	X;X;X;X;X;X;X;X;X;X;X;X;X;Phospho (STY);X;Phospho (STY);Phospho (STY);Phospho (STY);X;X;X;X;X;X;X;X;X;X;X;X;Phospho (STY)	XXXXXXXXXXXXXPPPPPPPPPXXXXXXXXX	S(0.997)T(0.003)TPAPK	S(26)T(-26)T(-35)PAPK	1	2	0.29264	1.8355e+10	262360000	5770800000	1.2322e+10	NA	3305900000	1520500000	NA	NA	24254000	2217400000	1064200000	20484000	1447700000	52361000	NA	NA	NA	NA	NA	NA			28766	9918	250	250	153204;155986	178994;178995;178996;182624;182625	452721;452722;452723;452724;452725;452729;452730;452732;452733;452734;452735;452736;452737;452739;452740;452743;452744;452745;462837;462838;462839;462840;462841;462842;462843;462844;462845;462846;462847	638570;638571;638572;638573;638574;638575;638576;638577;638578;638582;638583;638584;638585;638586;638587;638588;638589;638590;638591;638593;638594;638595;638596;638597;638598;638599;638600;638601;638612;638613;638614;638615;638618;638619;638620;638621;638622;638623;653431;653432;653433;653434;653435;653436;653437;653438;653439;653440;653441;653442;653443;653444;653445;653446;653447;653448;653449;653450;653451;653452;653453;653454;653455;653456;653457;653458;653459;653460;653461;653462	462845	653459	20210821_E1_LC8_Vcelkova_Seiser_ext_Uni_MPL_red_phosphorylom_fr06_cv70	1921	462847	653461	20210823_E1_LC8_Vcelkova_Seiser_ext_Uni_MPL_black_phosphorylom_fr06_cv70	1886	462846	653460	20210823_E1_LC8_Vcelkova_Seiser_ext_Uni_MPL_black_phosphorylom_fr06_cv40	3325	113846.83039287	136734.814458599	111474.628654864	134805.780910523	115134.621584577	134109.945912802	93265.1677641688	97161.5217703272	97720.2055277759	107919.26275809	111540.538418809	129330.841248468	107266.922917626	114597.419944736	99818.7176081114	128584.26956254	92241.5730663437	89958.870792262	96723.653630608	107919.26275809	3	295	1574629.59829561	1664807.90854937	1504084.33415456	1754323.20821809	1560377.77104259	1742961.87562021	1365042.62351071	1335460.14566156	1497576.49932263	1471252.71495244	1457568.68774469	1691758.87393596	1503576.94147289	1652572.00491208	1420003.95011102	1590845.65256585	1280868.78832314	1268449.02075799	1297683.02664419	1471252.71495244	0.171724482581737	-0.187243748633502	0.35896823121524	0.154005996687971	-0.145626897179742	0.299632893867713	0.0649267820325896	0.124262119380116	0.0826452679263561	0.000660407217775381	0.000289847049896596	8.72914404263214e-08	0.00169847847084674	0.00265284222881744	1.12233318394824e-06	0.137895349552704	0.00816490749662103	0.0636228267461237	0.00134337639032174	0.000621753466553268	3.94953461855029e-07	0.00303075013715712	0.00452736251390939	3.52228576836464e-06	0.354943541840953	0.0719781453123715	0.215188211645469	108830.984784484	123630.322191263	111561.37854099	115666.856671275	111067.298550508	115819.883912284	102845.025218156	109514.948200134	98221.2328779877	110413.383415908	115189.722557532	115073.06081264	107386.62450647	104381.726108842	105811.399678401	121666.165942668	108400.699162163	106753.224906413	112195.15286829	110413.383415908	0.0530086474507172	16.7547965630442	0.898916022262071	0.38180309964988	0.49701676583874	-6.72283581431775	-0.00388577165018589	16.7547965630442	-0.0658945768886348	0.948264328226234	0.968619431306698	-7.1014260638624	0.0568944191009031	16.7547965630442	0.964810599150706	0.348756304968475	0.478590873584275	-6.723874506852	0.098843328112082	16.7547965630442	1.676176541125	0.112802483230016	0.190001827497252	-5.83321507388997	-0.0952181609532659	16.7547965630442	-1.61470127248194	0.125591088513332	0.227157179797456	-5.92346869613757	0.194061489065348	16.7547965630442	3.29087781360693	0.00452125499663359	0.0147979120861571	-2.87524049153954	0.0601812653922806	16.7547965630442	1.020548652018	0.322398138946522	0.527580086095672	-6.29408052146647	-0.0769858045721641	16.7547965630442	-1.30551856243822	0.209868820457992	0.355616276665577	-6.4048090466483	0.0143465847309159	16.7547965630442	0.243288133155078	0.810821726153249	0.869598487565148	-7.34242009075064
9918	Q9UQ35	1257	Q9UQ35	Q9UQ35	Serine/arginine repetitive matrix protein 2	SRRM2	sp|Q9UQ35|SRRM2_HUMAN Serine/arginine repetitive matrix protein 2 OS=Homo sapiens OX=9606 GN=SRRM2 PE=1 SV=2	0.96781	16.0177	1.46209e-50	219.35	186.05	213.48	0.96781	16.0177	1.06499e-39	213.48	0.958938	16.291	1.46209e-50	219.35		1	S	VEKSEEPAGQILSHLSSELKEMSTSNFESSP	X;X;X;X;X;X;X;X;X;X;X;X;X;X;X;Phospho (STY);X;X;X;X;X;X;X;X;X;X;X;X;Phospho (STY);Phospho (STY);X	XXXPPPPPPPPPPPPPPPPPXXXXXXXXXXX	SEEPAGQILS(0.008)HLS(0.968)S(0.024)ELK	S(-140)EEPAGQILS(-21)HLS(16)S(-16)ELK	13	4	0.041959	63778000	63778000	0	0	0.26708	32011000	14934000	0.30068	0.11285	32011000	0	0	14934000	0	0	NA	NA	NA	NA	NA	NA			28683	9918	1257	1257	143688	166872	419827;419828;419829	588200;588201;588202;588203;588204	419827	588201	20210821_E1_LC8_Vcelkova_Seiser_ext_Uni_MPL_red_phosphorylom_fr07_cv40	15781	419829	588204	20210823_E1_LC8_Vcelkova_Seiser_ext_Uni_MPL_black_phosphorylom_fr07_cv40	15972	419829	588204	20210823_E1_LC8_Vcelkova_Seiser_ext_Uni_MPL_black_phosphorylom_fr07_cv40	15972	14646.3519104429	13089.6401383147	14244.7395407501	13400.7777097105	16266.8445827094	13167.7361620202	13203.9576904974	13157.4410779933	13156.22330069	11121.6798541684	8266.83729029442	9576.38075816514	8903.47268122206	9477.51305069427	8917.46066671254	7800.36901840845	7403.61823842291	6527.94163946009	6861.79789517158	11121.6798541684	1	295	1574629.59829561	1664807.90854937	1504084.33415456	1754323.20821809	1560377.77104259	1742961.87562021	1365042.62351071	1335460.14566156	1497576.49932263	1471252.71495244	1457568.68774469	1691758.87393596	1503576.94147289	1652572.00491208	1420003.95011102	1590845.65256585	1280868.78832314	1268449.02075799	1297683.02664419	1471252.71495244	0.171724482581737	-0.187243748633502	0.35896823121524	0.154005996687971	-0.145626897179742	0.299632893867713	0.0649267820325896	0.124262119380116	0.0826452679263561	0.000660407217775381	0.000289847049896596	8.72914404263214e-08	0.00169847847084674	0.00265284222881744	1.12233318394824e-06	0.137895349552704	0.00816490749662103	0.0636228267461237	0.00134337639032174	0.000621753466553268	3.94953461855029e-07	0.00303075013715712	0.00452736251390939	3.52228576836464e-06	0.354943541840953	0.0719781453123715	0.215188211645469	14001.0652594632	11835.1455265808	14255.8248392433	11498.2148700398	15692.1910966224	11371.9058142368	14560.2200072424	14830.320191041	13223.6773923339	11378.7128505492	8537.29690923475	8520.65473874264	8913.40826804775	8632.64785479127	9452.82625675876	7380.69279108937	8700.60393264929	7746.63816781888	7959.38154631975	11378.7128505492	-0.135326202326093	13.3831369662758	-1.67381494133609	0.113272243090041	0.190858415485322	-5.77596436660277	-0.141053347898255	13.3831369662758	-1.74465252980838	0.0998945862030789	0.191312985347046	-5.63351077708135	0.00572714557216258	13.3831369662758	0.0708375884722824	0.944390075709902	0.964653823694149	-7.19895070598422	-0.339057841887572	13.3831369662758	-4.19371911701953	0.000664386908987081	0.00291775200551592	-0.922749698855569	-0.0444765291950979	13.3831369662758	-0.550118734035972	0.589707970417228	0.710082988926637	-7.04111641644368	-0.294581312692474	13.3831369662758	-3.64360038298356	0.00213550375076525	0.00816055658221911	-2.13529909774769	0.503740669305424	13.3831369662758	6.23063859288903	1.11221341554658e-05	0.000432647821980821	3.4742109179931	0.80404912757006	13.3831369662758	9.94507656434488	2.52670402049672e-08	1.09056091775895e-06	9.39246468218413	0.707472308866903	13.3831369662758	8.75054276857247	1.48608968156e-07	3.14096033898103e-06	7.51245077511091
9918	Q9UQ35	1884	Q9UQ35	Q9UQ35	Serine/arginine repetitive matrix protein 2	SRRM2	sp|Q9UQ35|SRRM2_HUMAN Serine/arginine repetitive matrix protein 2 OS=Homo sapiens OX=9606 GN=SRRM2 PE=1 SV=2	0.986554	18.3743	0.0129387	98.182	68.123	54.806	0.986554	18.3743	0.0233809	98.182	0.977773	15.0478	0.0129387	60.901		2;3	S	SPATHRRSRSRTPLISRRRSRSRTSPVSRRR	Phospho (STY);X;X;Phospho (STY);X;X;X;Phospho (STY);X;Phospho (STY);X;Phospho (STY);X;X;X;Phospho (STY);X;X;X;Phospho (STY);X;Phospho (STY);X;Phospho (STY);Phospho (STY);X;X;Phospho (STY);X;X;X	XXXXXXXPPPPPPPPPPXXXXXXXXXXXXXX	S(0.994)RS(0.075)RT(0.945)PLIS(0.987)R	S(22)RS(-12)RT(12)PLIS(18)R	9	2	-1.0195	2451400000	0	1091600000	1359900000	NA	1157300000	1111400000	NA	NA	0	383420000	773920000	0	525500000	585940000	NA	NA	NA	NA	NA	NA			28741	9918	1884	1884	153171;153226	178946;178947;179033	452530;452532;452534;452535;452537;452540;452864;452865;452866	638130;638131;638132;638142;638144;638145;638151;638152;638153;638157;638877;638878;638879	452530	638132	20210821_E1_LC8_Vcelkova_Seiser_ext_Uni_MPL_red_phosphorylom_fr01_cv40	4171	452540	638157	20210821_E1_LC8_Vcelkova_Seiser_ext_Uni_MPL_red_phosphorylom_fr05_cv40	1957	452537	638151	20210823_E1_LC8_Vcelkova_Seiser_ext_Uni_MPL_black_phosphorylom_fr01_cv40	3972	68811.6853436629	63833.6850496118	74936.6974192624	69581.2876342375	74268.297701782	73494.8658208568	70284.2010113486	67876.8090978992	69249.8960124686	72681.2581670868	74869.8187564734	87584.4722591691	70483.3272758016	85940.1544362289	74470.4517191664	84101.4687286839	60421.9739906797	63776.3198996486	62867.1150044193	72681.2581670868	3	295	1574629.59829561	1664807.90854937	1504084.33415456	1754323.20821809	1560377.77104259	1742961.87562021	1365042.62351071	1335460.14566156	1497576.49932263	1471252.71495244	1457568.68774469	1691758.87393596	1503576.94147289	1652572.00491208	1420003.95011102	1590845.65256585	1280868.78832314	1268449.02075799	1297683.02664419	1471252.71495244	0.171724482581737	-0.187243748633502	0.35896823121524	0.154005996687971	-0.145626897179742	0.299632893867713	0.0649267820325896	0.124262119380116	0.0826452679263561	0.000660407217775381	0.000289847049896596	8.72914404263214e-08	0.00169847847084674	0.00265284222881744	1.12233318394824e-06	0.137895349552704	0.00816490749662103	0.0636228267461237	0.00134337639032174	0.000621753466553268	3.94953461855029e-07	0.00303075013715712	0.00452736251390939	3.52228576836464e-06	0.354943541840953	0.0719781453123715	0.215188211645469	65779.9910176496	57715.9451350162	74995.013379102	59702.5496193974	71644.6458949996	63471.5551451729	77503.5374806576	76506.8835574475	69604.9514660892	74360.9937656992	77319.2757785417	77928.9240310399	70561.9812171327	78279.0892363894	78941.3340494317	79576.6331696542	71006.8574029724	75682.6732259982	72923.0680764643	74360.9937656992	0.0575435450916331	16.137924194647	0.922183138049942	0.369900937505131	0.484858163168056	-6.70157727223153	-0.0454011422744678	16.137924194647	-0.727591040611926	0.47720027355576	0.608641253046752	-6.8290915012315	0.102944687366101	16.137924194647	1.64977417866187	0.11815095203049	0.212761654359107	-5.87377317092456	-0.230809898099318	16.137924194647	-3.69892045725152	0.00189824513532531	0.0068425826841426	-1.96998167036068	0.0745797603316092	16.137924194647	1.19520264711004	0.24913197272392	0.379795810692396	-6.47682588085599	-0.305389658430927	16.137924194647	-4.89412310436156	0.00015449298233952	0.001017626867876	0.501302219719895	-0.383419349240539	16.137924194647	-6.14461375482961	1.30826203734484e-05	0.000488404592454595	3.31204757551319	0.0249149965564897	16.137924194647	0.399283528193815	0.694874353469739	0.803124064834282	-7.17689676972127	-0.0950659060495873	16.137924194647	-1.52351015952815	0.146822829723468	0.245305695825638	-6.22684909810241
9918	Q9UQ35	1869	Q9UQ35	Q9UQ35	Serine/arginine repetitive matrix protein 2	SRRM2	sp|Q9UQ35|SRRM2_HUMAN Serine/arginine repetitive matrix protein 2 OS=Homo sapiens OX=9606 GN=SRRM2 PE=1 SV=2	0.999859	38.5224	0.000590526	118.5	106.01	99.589	0.999844	38.057	0.000779356	118.5	0.999859	38.5224	0.000590526	114.9		1;2;3	S	SRTSPAPWKRSRSRASPATHRRSRSRTPLIS	Phospho (STY);X;Phospho (STY);Phospho (STY);X;X;X;X;X;X;Phospho (STY);X;Phospho (STY);X;X;Phospho (STY);X;X;X;X;X;X;Phospho (STY);X;Phospho (STY);X;Phospho (STY);X;X;X;Phospho (STY)	XXXXXXXXXXPPPPPPPPPPPPXXXXXXXXX	S(1)RAS(1)PATHR	S(61)RAS(39)PAT(-39)HR	4	3	-0.11701	2.7767e+10	8345600000	1.0644e+10	8777400000	NA	2.385e+09	2157200000	NA	NA	725120000	1642700000	17189000	850960000	1270200000	36013000	NA	NA	NA	NA	NA	NA			28487	9918	1869	1869	13366;13367;152798;152799;153147	15463;15464;178415;178416;178417;178418;178909;178910	39776;39777;39778;39779;450773;450774;450778;450781;450782;450783;450784;450785;450786;450788;452401;452402;452403;452404;452405;452406;452407;452408	56219;56220;56221;56222;635107;635108;635109;635110;635116;635117;635121;635122;635123;635124;635125;635126;635127;635128;635129;635130;635132;637852;637853;637854;637855;637856;637857;637858;637859;637860;637861	450785	635128	20210823_E1_LC8_Vcelkova_Seiser_ext_Uni_MPL_black_phosphorylom_fr07_cv70	582	39776	56219	20210821_E1_LC8_Vcelkova_Seiser_ext_Uni_MPL_red_phosphorylom_fr02_cv55	602	450785	635128	20210823_E1_LC8_Vcelkova_Seiser_ext_Uni_MPL_black_phosphorylom_fr07_cv70	582	48452.3034901565	53661.2800463107	45494.9695130588	48169.8619185242	51152.1032081969	47679.897612519	51569.3009487336	46184.5448722801	58110.5675015616	48291.285155651	42798.1299891957	58098.1550337293	50009.8396659051	45359.7002004007	49498.1457618934	59023.780788256	45295.091249786	62099.9624229811	48701.2509498943	48291.285155651	1	295	1574629.59829561	1664807.90854937	1504084.33415456	1754323.20821809	1560377.77104259	1742961.87562021	1365042.62351071	1335460.14566156	1497576.49932263	1471252.71495244	1457568.68774469	1691758.87393596	1503576.94147289	1652572.00491208	1420003.95011102	1590845.65256585	1280868.78832314	1268449.02075799	1297683.02664419	1471252.71495244	0.171724482581737	-0.187243748633502	0.35896823121524	0.154005996687971	-0.145626897179742	0.299632893867713	0.0649267820325896	0.124262119380116	0.0826452679263561	0.000660407217775381	0.000289847049896596	8.72914404263214e-08	0.00169847847084674	0.00265284222881744	1.12233318394824e-06	0.137895349552704	0.00816490749662103	0.0636228267461237	0.00134337639032174	0.000621753466553268	3.94953461855029e-07	0.00303075013715712	0.00452736251390939	3.52228576836464e-06	0.354943541840953	0.0719781453123715	0.215188211645469	46317.5995828221	48518.4506052019	45530.3738330568	41330.9909765904	49345.0696264956	41177.2607083306	56866.31122528	52056.5955244146	58408.5098103949	49407.3444097741	44198.322774147	51693.2578707532	50065.6467786946	41316.1466024339	52469.7993528006	55848.1774821988	53230.0067840269	73693.3578293711	56491.2933920772	49407.3444097741	0.0129640402318287	15.6207864118792	0.107401014660274	0.915783544112278	0.941697251922686	-7.1326478814254	0.310834319606117	15.6207864118792	2.57511707152606	0.0201456121598563	0.0558321899692222	-4.17484385521964	-0.297870279374289	15.6207864118792	-2.46771605686578	0.0250431139422612	0.063991554757739	-4.47371986549781	-0.111230147211113	15.6207864118792	-0.921489786953556	0.370251934999815	0.483874534122998	-6.76377092807192	0.244179342874549	15.6207864118792	2.02291174007766	0.0598273615070432	0.12738090713635	-5.27389335728936	-0.355409490085663	15.6207864118792	-2.94440152703122	0.00938838210033553	0.0262708116961391	-3.58708505808076	-0.176862247256651	15.6207864118792	-1.465221063093	0.161909937431827	0.347712945392388	-5.76640695701608	-0.119323036545277	15.6207864118792	-0.988535592927565	0.337358489619361	0.495948225970452	-6.75954807668892	-0.0526680598137084	15.6207864118792	-0.436330261479166	0.668329354980328	0.759842820427285	-7.27359066400979
9918	Q9UQ35	1014	Q9UQ35	Q9UQ35	Serine/arginine repetitive matrix protein 2	SRRM2	sp|Q9UQ35|SRRM2_HUMAN Serine/arginine repetitive matrix protein 2 OS=Homo sapiens OX=9606 GN=SRRM2 PE=1 SV=2	1	58.9811	5.74364e-80	248.9	224.54	58.981	1	67.032	5.74364e-80	248.9	1	58.9811	5.29159e-54	225.8		1;2;3	S	VKAQTPPGPSLSGSKSPCPQEKSKDSLVQSC	X;X;X;X;Phospho (STY);X;X;X;X;Phospho (STY);X;Phospho (STY);X;X;X;Phospho (STY);X;X;X;X;X;Acetyl (K);X;X;X;X;X;X;X;Phospho (STY);X	XXPPPPPPPPPPPPPPPPPPPPXXXXXXXXX	S(1)PCPQEK	S(59)PCPQEK	1	3	0.093421	2.2426e+10	1.9938e+10	2391300000	96439000	NA	4955800000	5399400000	NA	NA	4129100000	826620000	0	4521200000	781730000	96439000	NA	NA	NA	NA	NA	NA			28483	9918	1014	1014	12296;150711	14202;14203;14204;175572	36544;36546;36549;36553;36554;36559;36560;36562;36563;36564;442545;442546;442547;442548;442549;442550;442551;442552;442553	51427;51430;51431;51436;51437;51438;51447;51448;51449;51457;51458;51459;51461;51462;51463;621707;621708;621709;621710;621711;621712;621713;621714;621715;621716;621717;621718;621719;621720;621721;621722;621723;621724	442553	621724	20210823_E1_LC8_Vcelkova_Seiser_ext_Uni_MPL_black_phosphorylom_fr04_cv40	3232	36551	51442	20210821_E1_LC8_Vcelkova_Seiser_ext_Uni_MPL_red_phosphorylom_fr07_cv40	9523	36551	51442	20210821_E1_LC8_Vcelkova_Seiser_ext_Uni_MPL_red_phosphorylom_fr07_cv40	9523	216073.732794572	244447.984518681	227370.254817392	231672.057588114	217326.164779772	236985.341046251	194795.049077094	209986.575176053	203792.485542769	204848.413177189	174258.099421556	216462.465530641	187399.209199903	197617.667691208	165309.829688449	231364.563887033	166798.533466301	158113.279786187	169396.886008847	204848.413177189	1	295	1574629.59829561	1664807.90854937	1504084.33415456	1754323.20821809	1560377.77104259	1742961.87562021	1365042.62351071	1335460.14566156	1497576.49932263	1471252.71495244	1457568.68774469	1691758.87393596	1503576.94147289	1652572.00491208	1420003.95011102	1590845.65256585	1280868.78832314	1268449.02075799	1297683.02664419	1471252.71495244	0.171724482581737	-0.187243748633502	0.35896823121524	0.154005996687971	-0.145626897179742	0.299632893867713	0.0649267820325896	0.124262119380116	0.0826452679263561	0.000660407217775381	0.000289847049896596	8.72914404263214e-08	0.00169847847084674	0.00265284222881744	1.12233318394824e-06	0.137895349552704	0.00816490749662103	0.0636228267461237	0.00134337639032174	0.000621753466553268	3.94953461855029e-07	0.00303075013715712	0.00452736251390939	3.52228576836464e-06	0.354943541840953	0.0719781453123715	0.215188211645469	206553.990523441	221020.397802199	227547.195022996	198780.634619594	209648.754598983	204665.01945155	214803.685180335	236684.93951226	204837.36268433	209582.662151553	179959.164715553	192599.060047917	187608.33222198	180001.201363515	175234.313554351	218916.664681459	196018.747793534	187631.329395893	196492.882638179	209582.662151553	0.119770065252307	17.6259815628485	1.70057913058669	0.108046008426777	0.183891241737501	-5.73546430011841	0.0962302187803239	17.6259815628485	1.36634393113899	0.190411197598227	0.310684194409841	-6.17229665268469	0.0235398464719836	17.6259815628485	0.334235199447709	0.74246987374894	0.822952055954741	-7.14283609652798	-0.0440125717308	17.6259815628485	-0.624921267356547	0.540685051284126	0.644535983704432	-6.99692519704257	0.026602182616088	17.6259815628485	0.377716389230271	0.710521364403369	0.806358824940109	-7.12440134371628	-0.070614754346888	17.6259815628485	-1.00263765658682	0.330709052708967	0.445813924095672	-6.73790514099829	0.0815441001445798	17.6259815628485	1.15782015010359	0.263645078554863	0.467743291455017	-6.14803752692867	0.175698700963451	17.6259815628485	2.49469300613812	0.0237163558698308	0.0725077404137663	-4.47964309157224	0.245326737127687	17.6259815628485	3.48332054804683	0.00300381768556583	0.0116362143110374	-2.58677233994656
9918	Q9UQ35	1552	Q9UQ35	Q9UQ35	Serine/arginine repetitive matrix protein 2	SRRM2	sp|Q9UQ35|SRRM2_HUMAN Serine/arginine repetitive matrix protein 2 OS=Homo sapiens OX=9606 GN=SRRM2 PE=1 SV=2	0.999109	30.4984	4.74178e-64	222.18	188.52	195.97	0.998951	29.7886	1.16818e-24	190.72	0.999109	30.4984	4.74178e-64	222.18		1;2;3	S	SRSGSSQELDVKPSASPQERSESDSSPDSKA	X;X;Phospho (STY);X;Phospho (STY);Phospho (STY);X;X;X;X;X;X;X;X;X;Phospho (STY);X;X;X;X;Phospho (STY);X;Phospho (STY);X;Phospho (STY);Phospho (STY);X;X;X;X;X	PPPPPPPPPPPPPPPPPPPPXXXXXXXXXXX	SGSSQELDVKPS(0.001)AS(0.999)PQER	S(-130)GS(-120)S(-110)QELDVKPS(-30)AS(30)PQER	14	3	0.92073	5785900000	1819300000	3948400000	18127000	105	980210000	872270000	NA	15.83	596740000	365340000	18127000	546950000	325320000	0	NA	NA	NA	NA	NA	NA			28696	9918	1552	1552	146106;153056	169854;169855;169856;178764;178765;178766	427553;427554;427555;427556;427559;427560;427561;427562;427564;427570;427571;427572;427573;427577;427579;427580;451750;451755	599367;599368;599369;599370;599371;599372;599373;599378;599379;599380;599381;599382;599383;599384;599385;599386;599391;599401;599402;599403;599404;599405;599406;599407;599414;599416;599417;599418;599419;636590;636596	427579	599417	20210823_E1_LC8_Vcelkova_Seiser_ext_Uni_MPL_black_phosphorylom_fr06_cv55	6254	427577	599414	20210823_E1_LC8_Vcelkova_Seiser_ext_Uni_MPL_black_phosphorylom_fr05_cv55	6165	427577	599414	20210823_E1_LC8_Vcelkova_Seiser_ext_Uni_MPL_black_phosphorylom_fr05_cv55	6165	159493.705025611	210768.494190456	151492.886257272	201370.643443045	160125.589047599	200672.983447664	166962.277964991	186636.038809328	175380.099421225	164856.379731859	148418.204610402	206914.210238147	152275.356990669	167656.588608945	138692.276482974	172196.462489646	165896.523968203	162288.28220466	180360.110220826	164856.379731859	1	295	1574629.59829561	1664807.90854937	1504084.33415456	1754323.20821809	1560377.77104259	1742961.87562021	1365042.62351071	1335460.14566156	1497576.49932263	1471252.71495244	1457568.68774469	1691758.87393596	1503576.94147289	1652572.00491208	1420003.95011102	1590845.65256585	1280868.78832314	1268449.02075799	1297683.02664419	1471252.71495244	0.171724482581737	-0.187243748633502	0.35896823121524	0.154005996687971	-0.145626897179742	0.299632893867713	0.0649267820325896	0.124262119380116	0.0826452679263561	0.000660407217775381	0.000289847049896596	8.72914404263214e-08	0.00169847847084674	0.00265284222881744	1.12233318394824e-06	0.137895349552704	0.00816490749662103	0.0636228267461237	0.00134337639032174	0.000621753466553268	3.94953461855029e-07	0.00303075013715712	0.00452736251390939	3.52228576836464e-06	0.354943541840953	0.0719781453123715	0.215188211645469	152466.756649822	190568.707374983	151610.778469969	172781.235312075	154468.884854597	173304.981141012	184112.033457224	210365.541317858	176279.301648833	168666.373348884	153273.886372745	184103.430147723	152445.284510521	152710.978318369	147018.758113707	162931.93134185	194958.721853014	192585.759884391	209209.736998228	168666.373348884	0.138395323246328	17.388543346605	1.94773475066347	0.0689070525283397	0.128185353973702	-5.34133146189139	0.397738680200671	17.388543346605	5.59765627145516	3.75903882673495e-05	0.000433422329657314	2.05860356634683	-0.259343356954343	17.388543346605	-3.64992152079168	0.00210695659231983	0.00951107267600962	-2.07431737228607	0.225462534578288	17.388543346605	3.1730928709865	0.00580210418924539	0.0171649070783808	-3.06988440292185	0.311720704919917	17.388543346605	4.38706478826007	0.000442341911571402	0.0026685864905541	-0.513256799287176	-0.0862581703416296	17.388543346605	-1.21397191727358	0.242079257112797	0.349693728112796	-6.50809230501713	0.105660415385639	17.388543346605	1.4870333620295	0.156120303562825	0.339370951801402	-5.73666200531747	-0.0674247712270741	17.388543346605	-0.948916241488609	0.356540376171338	0.514584438259255	-6.79786775953341	0.0185932040536798	17.388543346605	0.261675241706478	0.796854276022037	0.859193097194817	-7.3375307397638
9918	Q9UQ35	2397	Q9UQ35	Q9UQ35	Serine/arginine repetitive matrix protein 2	SRRM2	sp|Q9UQ35|SRRM2_HUMAN Serine/arginine repetitive matrix protein 2 OS=Homo sapiens OX=9606 GN=SRRM2 PE=1 SV=2	0.990877	20.359	7.09189e-30	208.66	149.06	208.66	0.990877	20.359	7.09189e-30	208.66	0.894829	9.29845	2.3708e-21	195.58		1	T	SPRVPLSAYERVSGRTSPPLLDRARSRTPPS	Phospho (STY);X;X;X;X;X;X;X;X;X;X;X;X;X;X;Phospho (STY);X;X;X;X;X;X;X;X;X;Phospho (STY);X;Phospho (STY);X;X;X	XXXXXXXXXXXPPPPPPPPPPPPXXXXXXXX	T(0.991)S(0.009)PPLLDR	T(20)S(-20)PPLLDR	1	2	0.40667	2.876e+10	2.876e+10	0	0	NA	77197000	16980000	NA	NA	77197000	0	0	16980000	0	0	NA	NA	NA	NA	NA	NA			35467	9918	2397	2397	166748;178935	195537;209635	496339;496340;496341;496342;496343;496344;496345;496348;496349;496350;496351;496352;532728;532733	702212;702213;702214;702215;702216;702217;702218;702219;702220;702221;702222;702223;702224;702225;702226;702231;702232;702233;702234;702235;702236;702237;702238;702239;702240;702241;702242;753250;753251;753252;753253;753264;753265	496340	702214	20210821_E1_LC8_Vcelkova_Seiser_ext_Uni_MPL_red_phosphorylom_fr05_cv40	8743	496340	702214	20210821_E1_LC8_Vcelkova_Seiser_ext_Uni_MPL_red_phosphorylom_fr05_cv40	8743	496340	702214	20210821_E1_LC8_Vcelkova_Seiser_ext_Uni_MPL_red_phosphorylom_fr05_cv40	8743	262171.476605393	305955.176272346	254781.461707707	298218.51042087	255359.456511188	284967.13937011	246642.206467522	262111.369849495	272815.893554111	257349.161092409	251441.70088478	290269.625317171	254528.612174939	255330.743341637	253804.266875292	296534.048844156	230978.898997167	269647.491160589	235864.338242429	257349.161092409	1	295	1574629.59829561	1664807.90854937	1504084.33415456	1754323.20821809	1560377.77104259	1742961.87562021	1365042.62351071	1335460.14566156	1497576.49932263	1471252.71495244	1457568.68774469	1691758.87393596	1503576.94147289	1652572.00491208	1420003.95011102	1590845.65256585	1280868.78832314	1268449.02075799	1297683.02664419	1471252.71495244	0.171724482581737	-0.187243748633502	0.35896823121524	0.154005996687971	-0.145626897179742	0.299632893867713	0.0649267820325896	0.124262119380116	0.0826452679263561	0.000660407217775381	0.000289847049896596	8.72914404263214e-08	0.00169847847084674	0.00265284222881744	1.12233318394824e-06	0.137895349552704	0.00816490749662103	0.0636228267461237	0.00134337639032174	0.000621753466553268	3.94953461855029e-07	0.00303075013715712	0.00452736251390939	3.52228576836464e-06	0.354943541840953	0.0719781453123715	0.215188211645469	250620.767244075	276632.817826272	254979.733395685	255879.217260477	246338.456701219	246103.007319991	271976.393246345	295437.047184044	274214.66490856	263296.754159197	259667.921411322	258269.51965783	254812.646418254	232569.491804496	269041.572221549	280579.894547497	271442.401844026	319987.779035045	273592.182387466	263296.754159197	-0.0263276374265189	18.0173314730951	-0.367697410385383	0.717836365866203	0.794395675994797	-7.06771535341723	0.138918706856327	18.0173314730951	1.94016834619981	0.069886369004374	0.14600196302023	-5.31978463198144	-0.165246344282846	18.0173314730951	-2.3078657565852	0.0344569437677906	0.0817535781334201	-4.77150101612684	0.0487223879025542	18.0173314730951	0.680467281181716	0.505773411032808	0.613048108500229	-6.95963638051105	0.161702498251127	18.0173314730951	2.25837164560376	0.0379862021303792	0.0894207774195378	-4.8595379077028	-0.112980110348573	18.0173314730951	-1.57790436442204	0.133822455159574	0.22038289322149	-6.02990514972155	0.0159155661620467	18.0173314730951	0.222280198097349	0.826860837552487	0.904108014465168	-6.79758113803134	-0.0363506677722256	18.0173314730951	-0.507681194065808	0.618486814348525	0.74333232079152	-7.12563280805439	-0.0591344591670264	18.0173314730951	-0.82588449346975	0.420810591286897	0.544052875444859	-7.02043605696935
9918	Q9UQ35	1463	Q9UQ35	Q9UQ35	Serine/arginine repetitive matrix protein 2	SRRM2	sp|Q9UQ35|SRRM2_HUMAN Serine/arginine repetitive matrix protein 2 OS=Homo sapiens OX=9606 GN=SRRM2 PE=1 SV=2	0.999868	39.0787	8.54089e-65	250.51	208.44	79.177	0.999868	39.0787	8.54089e-65	250.51	0.998142	27.376	1.20161e-64	247.13		1;2;3;4	S	RDGSGTPSRHSLSGSSPGMKDIPRTPSRGRS	X;X;X;X;X;Phospho (STY);X;Phospho (STY);X;X;Phospho (STY);X;Phospho (STY);X;Phospho (STY);Phospho (STY);X;X;Oxidation (M);Acetyl (K);X;X;X;X;Phospho (STY);X;Phospho (STY);X;X;X;Phospho (STY)	XPPPPPPPPPPPPPPPPPPPXXXXXXXXXXX	DGS(0.022)GT(0.11)PS(0.835)RHS(0.078)LS(0.956)GS(1)S(1)PGMK	DGS(-16)GT(-8.9)PS(8.9)RHS(-13)LS(13)GS(36)S(39)PGMK	15	4	-0.33215	2.2055e+10	8935200000	1178400000	1.1942e+10	177.64	1696100000	1321300000	14.485	187.14	285030000	68868000	1342200000	394430000	104710000	822120000	NA	NA	NA	NA	NA	NA			28494	9918	1463	1463	23161;71771	26602;26603;26604;26605;26606;26607;82799;82800;82801;82802	67009;67010;67011;67012;67013;67014;67015;67016;67017;67018;67019;67020;67021;67022;67023;67024;67025;67026;67027;67028;67029;67030;67031;67032;67033;67034;67035;67036;67037;67038;67039;67040;67041;67042;67043;67044;67045;67046;67047;67049;67050;67052;67054;67055;67057;67058;67061;67062;67064;67065;209798;209799;209800;209801;209802;209803;209804;209805;209807;209809;209810;209812;209813;209815;209816;209817;209818;209819;209820;209821;209822	93633;93634;93635;93636;93637;93638;93639;93640;93641;93642;93643;93644;93645;93646;93647;93648;93649;93650;93651;93652;93653;93654;93655;93656;93657;93658;93659;93660;93661;93662;93663;93664;93665;93666;93667;93668;93669;93670;93671;93672;93673;93674;93675;93676;93677;93678;93679;93680;93681;93682;93683;93684;93685;93686;93687;93688;93689;93690;93691;93692;93693;93694;93695;93696;93697;93698;93699;93700;93701;93702;93703;93704;93705;93706;93707;93708;93709;93710;93711;93712;93713;93714;93715;93716;93717;93718;93719;93720;93721;93722;93723;93724;93725;93726;93727;93730;93731;93732;93733;93736;93737;93739;93740;93741;93743;93744;93745;93748;93749;93750;93752;93753;294846;294847;294848;294849;294850;294851;294852;294853;294854;294855;294856;294857;294858;294860;294862;294863;294865;294866;294867;294869;294870;294871;294872;294873;294874;294875;294876;294877;294878;294879;294880;294881;294882	67038	93705	20210821_E1_LC8_Vcelkova_Seiser_ext_Uni_MPL_red_phosphorylom_fr01_cv70	4337	209810	294863	20210821_E1_LC8_Vcelkova_Seiser_ext_Uni_MPL_red_phosphorylom_fr01_cv40	3351	209810	294863	20210821_E1_LC8_Vcelkova_Seiser_ext_Uni_MPL_red_phosphorylom_fr01_cv40	3351	758943.585264673	773874.306590425	750193.35878986	766085.715429147	752122.152542118	739419.324253613	637128.721905834	660898.264716036	674849.74521459	690873.510111463	735551.247737593	758818.134850883	728455.342875393	710189.435724109	693156.354957209	650409.728207483	628031.09696386	612537.607250159	661718.600679862	690873.510111463	3	295	1574629.59829561	1664807.90854937	1504084.33415456	1754323.20821809	1560377.77104259	1742961.87562021	1365042.62351071	1335460.14566156	1497576.49932263	1471252.71495244	1457568.68774469	1691758.87393596	1503576.94147289	1652572.00491208	1420003.95011102	1590845.65256585	1280868.78832314	1268449.02075799	1297683.02664419	1471252.71495244	0.171724482581737	-0.187243748633502	0.35896823121524	0.154005996687971	-0.145626897179742	0.299632893867713	0.0649267820325896	0.124262119380116	0.0826452679263561	0.000660407217775381	0.000289847049896596	8.72914404263214e-08	0.00169847847084674	0.00265284222881744	1.12233318394824e-06	0.137895349552704	0.00816490749662103	0.0636228267461237	0.00134337639032174	0.000621753466553268	3.94953461855029e-07	0.00303075013715712	0.00452736251390939	3.52228576836464e-06	0.354943541840953	0.0719781453123715	0.215188211645469	725506.169079909	699707.16849353	750777.161483197	657321.414897404	725552.179814833	638576.503141952	702572.257601093	744926.982484123	678309.80936212	706840.278688923	759615.699859779	675163.97894353	729268.242691781	646880.175844237	734770.450587727	615416.319523666	738051.268461106	726891.793711101	767564.259334123	706840.278688923	-0.19957125481222	19.4278495479921	-4.1583528064349	0.000715898900119227	0.00315297972444204	-0.942258624525883	0.00557876243994926	19.4278495479921	0.116241502166354	0.908883248229433	0.943713415756753	-7.09659428340889	-0.205150017252169	19.4278495479921	-4.27459430860125	0.000560257297239383	0.00342021092473531	-0.752645661640458	-0.142747430153396	19.4278495479921	-2.97434706891163	0.00881753869759556	0.0241407842241538	-3.4765566786781	-0.0515873441254158	19.4278495479921	-1.07489616890113	0.298097381885531	0.434672344069929	-6.61032071038521	-0.0911600860279798	19.4278495479921	-1.8994509000105	0.0753737798969004	0.139215145121888	-5.53288281577238	0.042636863391003	19.4278495479921	0.888400089012732	0.387265976346792	0.58953762453337	-6.41928385093514	-0.0713530678331864	19.4278495479921	-1.48674331957802	0.156196148221405	0.287931787692418	-6.1663632231551	-0.0141869612678214	19.4278495479921	-0.295605648510539	0.771268988070619	0.839963748048851	-7.32758206562787
9918	Q9UQ35	478	Q9UQ35	Q9UQ35	Serine/arginine repetitive matrix protein 2	SRRM2	sp|Q9UQ35|SRRM2_HUMAN Serine/arginine repetitive matrix protein 2 OS=Homo sapiens OX=9606 GN=SRRM2 PE=1 SV=2	0.998227	24.6977	0.00337601	86.911	41.478	62.813	0.780214	3.69686	0.00337601	86.911	0.998227	24.6977	0.0138285	65.179		2;3	S	SHGRAKRDKSHSHTPSRRMGRSRSPATAKRG	X;X;X;X;X;X;X;X;X;Phospho (STY);X;Phospho (STY);X;Phospho (STY);X;Phospho (STY);X;X;X;X;X;Phospho (STY);X;Phospho (STY);X;X;Phospho (STY);X;X;X;X	XXXXXXPPPPPPPPPPPPXXXXXXXXXXXXX	RDKS(0.529)HS(0.477)HT(0.996)PS(0.998)R	RDKS(0.46)HS(-0.46)HT(21)PS(25)R	10	3	-0.33262	1333600000	0	398120000	935490000	NA	525520000	387020000	NA	NA	0	155440000	370080000	0	242680000	144350000	NA	NA	NA	NA	NA	NA			28498	9918	478	478	24678;133708;146597;146598	28383;154884;170466;170467;170468;170469	387741;387742;387743;387744;429298;429302;429305;429311	541565;541566;541567;541568;541569;601898;601902;601905;601914	387744	541568	20210823_E1_LC8_Vcelkova_Seiser_ext_Uni_MPL_black_phosphorylom_fr03_cv55	663	429305	601905	20210821_E1_LC8_Vcelkova_Seiser_ext_Uni_MPL_red_phosphorylom_fr07_cv40	417	429305	601905	20210821_E1_LC8_Vcelkova_Seiser_ext_Uni_MPL_red_phosphorylom_fr07_cv40	417	39422.0605362004	50431.9602616313	40176.7644167195	47863.8897699743	38920.8712238531	47195.7589076205	32273.4068434328	34672.716642318	35633.1628854984	34456.4444379704	27762.748831701	36008.3052639192	33639.0724453183	35246.5288260461	24039.6915504895	35504.0000388255	31322.1768863169	28866.6413095104	32214.0438984715	34456.4444379704	3	295	1574629.59829561	1664807.90854937	1504084.33415456	1754323.20821809	1560377.77104259	1742961.87562021	1365042.62351071	1335460.14566156	1497576.49932263	1471252.71495244	1457568.68774469	1691758.87393596	1503576.94147289	1652572.00491208	1420003.95011102	1590845.65256585	1280868.78832314	1268449.02075799	1297683.02664419	1471252.71495244	0.171724482581737	-0.187243748633502	0.35896823121524	0.154005996687971	-0.145626897179742	0.299632893867713	0.0649267820325896	0.124262119380116	0.0826452679263561	0.000660407217775381	0.000289847049896596	8.72914404263214e-08	0.00169847847084674	0.00265284222881744	1.12233318394824e-06	0.137895349552704	0.00816490749662103	0.0636228267461237	0.00134337639032174	0.000621753466553268	3.94953461855029e-07	0.00303075013715712	0.00452736251390939	3.52228576836464e-06	0.354943541840953	0.0719781453123715	0.215188211645469	37685.209641611	45598.6247582197	40208.0300937629	41068.458936698	37545.9263649034	40759.1493727609	35588.4133407823	39081.1166586836	35815.8598935917	35252.7668707909	28671.0408672263	32038.6526631687	33676.6110481739	32104.5056684692	25482.9301732847	33593.8103085874	36809.2798169827	34255.7329240286	37366.863678432	35252.7668707909	0.163304093899296	15.1201156786805	1.96055607046649	0.0672757108252523	0.125711456609666	-5.31995500175445	0.312434011166141	15.1201156786805	3.75094330206878	0.00169927608289294	0.00810859879306442	-1.77183895048326	-0.149129917266846	15.1201156786805	-1.79038723160229	0.0920081163295439	0.175376437432357	-5.65797633978067	0.141335535775582	15.1201156786805	1.69681136596813	0.108768890258355	0.184673550531525	-5.80197259374126	-0.0638868595851712	15.1201156786805	-0.766997124150407	0.454065250098295	0.58943189546846	-6.89437860735744	0.205222395360753	15.1201156786805	2.46380849011854	0.0252410204212841	0.0581931950524255	-4.5307797751215	0.381120122095531	15.1201156786805	4.57555809600281	0.000298351388468452	0.00450033161195638	0.191759985938512	0.0267678094679322	15.1201156786805	0.32136237428198	0.752025518317061	0.844191282784168	-7.20631575151027	0.403088680219245	15.1201156786805	4.83930280050117	0.000172893195420487	0.0011574199710843	0.279676699760905
9918	Q9UQ35	1984	Q9UQ35	Q9UQ35	Serine/arginine repetitive matrix protein 2	SRRM2	sp|Q9UQ35|SRRM2_HUMAN Serine/arginine repetitive matrix protein 2 OS=Homo sapiens OX=9606 GN=SRRM2 PE=1 SV=2	0.981031	17.6587	0.00428277	86.014	34.738	86.014	0.981031	17.6587	0.00428277	86.014	0.974664	15.2651	0.00682325	76.927		1;2;3	S	RSRSRTSPITRRRSRSRTSPVTRRRSRSRTS	X;Phospho (STY);X;Phospho (STY);X;Phospho (STY);Phospho (STY);X;X;X;X;X;X;Phospho (STY);X;Phospho (STY);X;Phospho (STY);X;X;X;X;X;X;X;X;X;X;X;X;X	XXXXXXXXXXXXXPPPPPPPPPPXXXXXXXX	S(0.981)RT(0.017)S(0.002)PVTR	S(18)RT(-18)S(-27)PVT(-57)R	1	3	0.11784	1.3637e+10	1628100000	436680000	1.1572e+10	NA	5050100000	8052500000	NA	NA	722320000	436680000	3891100000	905750000	0	7146800000	NA	NA	NA	NA	NA	NA			28758	9918	1984	1984	153181;153242	178963;178964;179059;179060	452590;452591;452592;452593;452594;452595;452596;452597;452598;452969;452970;452971;452972;452973	638253;638254;638255;638256;638257;638258;638259;638260;638261;638262;638263;638264;638265;638266;638267;638268;638269;638270;639079;639080;639081;639082;639083	452971	639081	20210821_E1_LC8_Vcelkova_Seiser_ext_Uni_MPL_red_phosphorylom_fr08_cv70	564	452971	639081	20210821_E1_LC8_Vcelkova_Seiser_ext_Uni_MPL_red_phosphorylom_fr08_cv70	564	452971	639081	20210821_E1_LC8_Vcelkova_Seiser_ext_Uni_MPL_red_phosphorylom_fr08_cv70	564	54088.3719429376	69198.0422959705	50988.4638345324	64313.052907433	53791.8041146618	67908.7439536352	46771.7283228794	53301.8475573491	49977.5041446958	55730.623725265	53618.0861657095	64481.0576452376	54360.6738642724	63485.2844144165	46722.979157822	63260.1063896937	50374.2815376041	45112.5665185781	55804.1051542049	55730.623725265	3	295	1574629.59829561	1664807.90854937	1504084.33415456	1754323.20821809	1560377.77104259	1742961.87562021	1365042.62351071	1335460.14566156	1497576.49932263	1471252.71495244	1457568.68774469	1691758.87393596	1503576.94147289	1652572.00491208	1420003.95011102	1590845.65256585	1280868.78832314	1268449.02075799	1297683.02664419	1471252.71495244	0.171724482581737	-0.187243748633502	0.35896823121524	0.154005996687971	-0.145626897179742	0.299632893867713	0.0649267820325896	0.124262119380116	0.0826452679263561	0.000660407217775381	0.000289847049896596	8.72914404263214e-08	0.00169847847084674	0.00265284222881744	1.12233318394824e-06	0.137895349552704	0.00816490749662103	0.0636228267461237	0.00134337639032174	0.000621753466553268	3.94953461855029e-07	0.00303075013715712	0.00452736251390939	3.52228576836464e-06	0.354943541840953	0.0719781453123715	0.215188211645469	51705.3550250443	62566.1891445049	51028.1432080791	55182.2675740718	51891.5186843667	58647.2747252692	51575.9494587141	60078.814821499	50233.7469179951	57018.6134349229	55372.2669537737	57372.492098915	54421.3361714889	57825.9403473762	49528.0238045472	59856.5798736049	59198.9832452278	53534.5977250478	64730.2895769941	57018.6134349229	0.137334943808535	15.7676867336134	1.77556552057644	0.0945019921675493	0.165041386477323	-5.61964098222892	0.152967964329566	15.7676867336134	1.97768052095323	0.06515107876135	0.138266549472655	-5.25718346312732	-0.0156330205210313	15.7676867336134	-0.202115000376782	0.842331359241879	0.896208800764119	-7.18006405118999	0.188182144460036	15.7676867336134	2.4329549204695	0.0268563978957304	0.0598154174389606	-4.53831622787937	0.0617020353072153	15.7676867336134	0.797728556205035	0.436511915667931	0.572733616053572	-6.86992314604438	0.126480109152821	15.7676867336134	1.63522636426446	0.121189930392489	0.203072787598148	-5.94601745598421	0.00935539643726813	15.7676867336134	0.120953334123727	0.905208540766884	0.949334062147688	-6.81578851386658	-0.132757733236584	15.7676867336134	-1.71638803051752	0.105058088878459	0.215980538362819	-5.83120121208004	-0.0414918042142336	15.7676867336134	-0.536436065769325	0.598912957823293	0.703013339776166	-7.22285699899793
9918	Q9UQ35	1541	Q9UQ35	Q9UQ35	Serine/arginine repetitive matrix protein 2	SRRM2	sp|Q9UQ35|SRRM2_HUMAN Serine/arginine repetitive matrix protein 2 OS=Homo sapiens OX=9606 GN=SRRM2 PE=1 SV=2	0.923663	9.18178	2.78887e-65	240.71	218.71	119.35	0.891979	8.59657	2.78887e-65	240.71	0.923663	9.18178	3.31813e-52	223.81		1;2;3	S	KTVARTPLGQRSRSGSSQELDVKPSASPQER	X;X;X;X;X;Phospho (STY);X;X;X;X;X;Phospho (STY);X;Phospho (STY);X;Phospho (STY);Phospho (STY);X;X;X;X;X;X;X;Phospho (STY);X;Phospho (STY);X;X;X;X	XXXXXXXXXXXPPPPPPPPPPPPPPPPPPPP	S(0.451)RS(0.613)GS(0.924)S(0.012)QELDVKPS(0.668)AS(0.332)PQER	S(-1.5)RS(1.5)GS(9.2)S(-20)QELDVKPS(3.1)AS(-3.1)PQER	5	4	0.058296	1708700000	451700000	894580000	362410000	31.009	151880000	607190000	NA	11.019	0	111240000	40645000	451700000	114280000	41211000	NA	NA	NA	NA	NA	NA			28693	9918	1541	1541	146105;146106;153055;153056	169852;169854;169855;169856;178763;178764;178765;178766	427550;427551;427552;427553;427554;427558;427560;427563;427575;451750;451751;451752;451753	599360;599361;599362;599363;599364;599365;599366;599367;599368;599377;599380;599387;599388;599389;599390;599409;599410;636590;636591;636592;636593;636594	451752	636593	20210823_E1_LC8_Vcelkova_Seiser_ext_Uni_MPL_black_phosphorylom_fr01_cv70	4688	427568	599397	20210821_E1_LC8_Vcelkova_Seiser_ext_Uni_MPL_red_phosphorylom_fr05_cv55	6683	427568	599397	20210821_E1_LC8_Vcelkova_Seiser_ext_Uni_MPL_red_phosphorylom_fr05_cv55	6683	52510.8522666652	66677.6396035543	51380.6824386452	63526.0085316556	56369.7648034276	62774.2443553912	51489.1524724988	59801.2358122475	54964.6420663404	52529.68911493	45803.0826980187	60512.0028386398	48220.8754357472	54516.0173397855	62817.025166919	57428.5036462096	46857.8887699621	55887.2872251559	48579.9550311889	52529.68911493	3	295	1574629.59829561	1664807.90854937	1504084.33415456	1754323.20821809	1560377.77104259	1742961.87562021	1365042.62351071	1335460.14566156	1497576.49932263	1471252.71495244	1457568.68774469	1691758.87393596	1503576.94147289	1652572.00491208	1420003.95011102	1590845.65256585	1280868.78832314	1268449.02075799	1297683.02664419	1471252.71495244	0.171724482581737	-0.187243748633502	0.35896823121524	0.154005996687971	-0.145626897179742	0.299632893867713	0.0649267820325896	0.124262119380116	0.0826452679263561	0.000660407217775381	0.000289847049896596	8.72914404263214e-08	0.00169847847084674	0.00265284222881744	1.12233318394824e-06	0.137895349552704	0.00816490749662103	0.0636228267461237	0.00134337639032174	0.000621753466553268	3.94953461855029e-07	0.00303075013715712	0.00452736251390939	3.52228576836464e-06	0.354943541840953	0.0719781453123715	0.215188211645469	50197.3374606276	60287.3386692333	51420.6670378711	54506.9630849609	54378.40860097	54213.0238323268	56777.9301902465	67404.5560727557	55246.4547049969	53743.7020670385	47301.5861592326	53840.9965892642	48274.6862028329	49656.2312943044	66588.286403761	54338.7295991173	55066.5793640949	66320.8429587089	56350.5955003969	53743.7020670385	-0.0219210451503553	15.7528290094364	-0.193794157678384	0.848734880966789	0.893898520550749	-7.11894402972215	0.145548778932236	15.7528290094364	1.28673166907978	0.216187595389361	0.341727526456505	-6.27270749441364	-0.167469824082591	15.7528290094364	-1.48052582675817	0.157829355998025	0.264594059029874	-6.11655856473148	0.114647321264295	15.7528290094364	1.01354570012995	0.325629689479072	0.437767301670171	-6.67490038581136	0.197021718169594	15.7528290094364	1.74178090757711	0.100408900765012	0.190700241568438	-5.73175803903196	-0.0823743969052995	15.7528290094364	-0.728235207447153	0.476816484915563	0.589301675971701	-6.97739535454275	0.0980914472091463	15.7528290094364	0.867182620945521	0.398446102571724	0.599692341580175	-6.43792974610431	0.0129960200318546	15.7528290094364	0.114892001634505	0.909936106361926	0.946884700478644	-7.25371784008503	-0.0384769192055039	15.7528290094364	-0.340157236862815	0.738088313482592	0.814864866644172	-7.31270109316954
9918	Q9UQ35	383	Q9UQ35	Q9UQ35	Serine/arginine repetitive matrix protein 2	SRRM2	sp|Q9UQ35|SRRM2_HUMAN Serine/arginine repetitive matrix protein 2 OS=Homo sapiens OX=9606 GN=SRRM2 PE=1 SV=2	0.829838	6.5383	1.61078e-12	115.78	85.423	76.936	0.829838	6.5383	2.30126e-08	99.453	0.786607	5.10117	1.61078e-12	115.78		3;4;5	T	PLLAERHGGSPQPLATTPLSQEPVNPPSEAS	X;X;X;X;X;X;X;X;X;Phospho (STY);X;X;X;X;X;Phospho (STY);Phospho (STY);X;X;Phospho (STY);X;X;X;X;X;X;X;Phospho (STY);X;X;Phospho (STY)	XXXXXXPPPPPPPPPPPPPPPPPPPPPPPPP	HGGS(0.381)PQPLAT(0.83)T(0.792)PLS(0.864)QEPVNPPS(0.17)EAS(0.771)PT(0.192)R	HGGS(-6.5)PQPLAT(6.5)T(7.5)PLS(8.3)QEPVNPPS(-8.3)EAS(6.1)PT(-6.1)R	10	3	0.089664	2072700000	0	0	2072700000	32.103	68039000	219330000	2.3063	6.2552	0	0	68039000	0	0	219330000	NA	NA	NA	NA	NA	NA			35427	9918	383	383	69261;69262;69263	79941;79942;79943;79944;79945;79946;79947;79948	202653;202655;202656;202659;202660;202661;202662;202664;202665;202667;202702;202703;202704	285265;285266;285267;285268;285269;285270;285277;285278;285279;285286;285287;285288;285289;285290;285291;285292;285293;285294;285295;285296;285297;285298;285299;285300;285301;285302;285308;285309;285310;285311;285315;285408;285409;285410;285411;285412;285413;285414;285415;285416	202653	285267	20210821_E1_LC8_Vcelkova_Seiser_ext_Uni_MPL_red_phosphorylom_fr01_cv40	18817	202712	285426	20210823_E1_LC8_Vcelkova_Seiser_ext_Uni_MPL_black_phosphorylom_fr05_cv40	10654	202712	285426	20210823_E1_LC8_Vcelkova_Seiser_ext_Uni_MPL_black_phosphorylom_fr05_cv40	10654	84544.3618869027	96891.1615387934	88282.9352307012	93800.18455307	90169.1688597079	90653.243003918	82309.8107765942	87456.7952091321	84956.2510735826	90168.1570761641	86405.690749344	86091.644592414	92315.1906141828	79667.4170359418	92771.8176568186	89471.0635664573	73852.4469939496	79677.4079257134	72468.2399291625	90168.1570761641	3	295	1574629.59829561	1664807.90854937	1504084.33415456	1754323.20821809	1560377.77104259	1742961.87562021	1365042.62351071	1335460.14566156	1497576.49932263	1471252.71495244	1457568.68774469	1691758.87393596	1503576.94147289	1652572.00491208	1420003.95011102	1590845.65256585	1280868.78832314	1268449.02075799	1297683.02664419	1471252.71495244	0.171724482581737	-0.187243748633502	0.35896823121524	0.154005996687971	-0.145626897179742	0.299632893867713	0.0649267820325896	0.124262119380116	0.0826452679263561	0.000660407217775381	0.000289847049896596	8.72914404263214e-08	0.00169847847084674	0.00265284222881744	1.12233318394824e-06	0.137895349552704	0.00816490749662103	0.0636228267461237	0.00134337639032174	0.000621753466553268	3.94953461855029e-07	0.00303075013715712	0.00452736251390939	3.52228576836464e-06	0.354943541840953	0.0719781453123715	0.215188211645469	80819.5197914236	87605.2347454911	88351.6372723275	80482.9913758704	86983.792190045	78289.85396663	90764.3739667688	98576.331685275	85391.8355581775	92252.0321647587	89232.5578296698	76600.669708861	92418.2072262978	72565.529912059	98341.4344744067	84657.3325335814	86790.1166778971	94552.3234489663	84059.9476111537	92252.0321647587	-0.261756753120373	16.4050996762933	-3.62102311612822	0.00224066175200785	0.00796811006799525	-2.07743946124642	-0.0778281556888345	16.4050996762933	-1.0766390837118	0.297340779874613	0.431548455340406	-6.51352297629959	-0.183928597431539	16.4050996762933	-2.54438403241642	0.02144512547352	0.0567792700064077	-4.32767555962831	-0.0567269656071474	16.4050996762933	-0.784734878174586	0.443881016020429	0.554727255721558	-6.88159949347257	0.0995861039360193	16.4050996762933	1.37762858111112	0.186966015760435	0.306669639291834	-6.25217424966184	-0.156313069543167	16.4050996762933	-2.16236345928571	0.0458076393812048	0.0933531762803513	-5.08376939916272	0.0767499735242545	16.4050996762933	1.06172400513293	0.303860952237977	0.50862048087678	-6.25194711617417	0.0491344456358824	16.4050996762933	0.67970343200222	0.506244565833438	0.651529023259795	-7.02009810944129	-0.128279813988971	16.4050996762933	-1.7745642328207	0.0946725845976325	0.174945391696818	-5.85226939163531
9918	Q9UQ35	2067	Q9UQ35	Q9UQ35	Serine/arginine repetitive matrix protein 2	SRRM2	sp|Q9UQ35|SRRM2_HUMAN Serine/arginine repetitive matrix protein 2 OS=Homo sapiens OX=9606 GN=SRRM2 PE=1 SV=2	1	58.3378	0.000207516	109.16	70.576	58.338	1	60.9008	0.000831435	109.16	1	58.3378	0.000207516	107.53		2;3	S	RRSRSRTPRTARGKRSLTRSPPAIRRRSASG	X;X;X;X;X;X;X;X;X;X;X;X;X;X;X;Phospho (STY);X;Phospho (STY);X;Phospho (STY);X;X;X;X;X;X;X;X;X;X;X	XXXXXXXXXXXXXXPPPPPPPPPPPXXXXXX	S(1)LT(1)RS(1)PPAIR	S(58)LT(58)RS(58)PPAIR	1	3	0.0045572	6327500000	0	2053400000	4274200000	NA	614060000	157830000	NA	NA	0	526540000	87516000	0	124730000	33096000	NA	NA	NA	NA	NA	NA			28651	9918	2067	2067	139433;149523	161633;174017;174018	405997;405998;405999;438641;438642;438643;438644;438645;438646;438647;438648;438649;438650;438651;438652;438653;438654;438655;438656;438657;438658;438659;438660;438661;438662;438663;438664;438665;438666;438667;438668;438669;438670;438671;438672;438673;438674;438675;438676	567859;567860;567861;567862;567863;567864;567865;567866;567867;567868;567869;616140;616141;616142;616143;616144;616145;616146;616147;616148;616149;616150;616151;616152;616153;616154;616155;616156;616157;616158;616159;616160;616161;616162;616163;616164;616165;616166;616167;616168;616169;616170;616171;616172;616173;616174;616175;616176;616177;616178;616179;616180;616181;616182;616183;616184;616185;616186;616187;616188;616189;616190;616191;616192;616193;616194;616195;616196;616197;616198;616199;616200;616201;616202;616203;616204;616205;616206;616207;616208;616209;616210;616211;616212;616213;616214;616215;616216;616217;616218;616219;616220;616221;616222;616223;616224;616225;616226;616227;616228;616229;616230;616231;616232;616233;616234;616235;616236;616237;616238;616239;616240;616241;616242;616243;616244;616245;616246;616247;616248;616249;616250;616251;616252;616253;616254;616255;616256;616257;616258;616259;616260;616261;616262;616263;616264;616265;616266;616267;616268;616269;616270;616271;616272;616273;616274;616275;616276;616277;616278;616279;616280;616281	438669	616267	20210823_E1_LC8_Vcelkova_Seiser_ext_Uni_MPL_black_phosphorylom_fr01_cv70	8338	438671	616271	20210821_E1_LC8_Vcelkova_Seiser_ext_Uni_MPL_red_phosphorylom_fr06_cv40	7445	438674	616278	20210823_E1_LC8_Vcelkova_Seiser_ext_Uni_MPL_black_phosphorylom_fr05_cv55	7619	83316.3005421715	79104.7447268017	73602.9623805994	79312.3900043021	77532.8237258642	76434.3666954923	83869.6965374138	78382.4242671733	79632.1394110542	72132.4390434672	63613.1621816414	76676.1269521043	68389.0896956936	79237.3301807747	61872.9524200399	86545.0334311275	69960.9702900129	82498.431925255	66015.7950571313	72132.4390434672	2	295	1574629.59829561	1664807.90854937	1504084.33415456	1754323.20821809	1560377.77104259	1742961.87562021	1365042.62351071	1335460.14566156	1497576.49932263	1471252.71495244	1457568.68774469	1691758.87393596	1503576.94147289	1652572.00491208	1420003.95011102	1590845.65256585	1280868.78832314	1268449.02075799	1297683.02664419	1471252.71495244	0.171724482581737	-0.187243748633502	0.35896823121524	0.154005996687971	-0.145626897179742	0.299632893867713	0.0649267820325896	0.124262119380116	0.0826452679263561	0.000660407217775381	0.000289847049896596	8.72914404263214e-08	0.00169847847084674	0.00265284222881744	1.12233318394824e-06	0.137895349552704	0.00816490749662103	0.0636228267461237	0.00134337639032174	0.000621753466553268	3.94953461855029e-07	0.00303075013715712	0.00452736251390939	3.52228576836464e-06	0.354943541840953	0.0719781453123715	0.215188211645469	79645.5641787672	71523.4457014841	73660.2404238823	68052.0878624113	74793.8470783838	66010.1636558474	92484.485496666	88348.2162178522	80040.4263112436	73799.4908905542	65694.3440168561	68223.1441043976	68465.4066298753	72173.782799945	65587.5356313688	81888.7289617025	82216.9206508019	97900.0023030606	76575.3974352837	73799.4908905542	0.150278317066721	16.2053673175787	1.77697575524173	0.0942621831746969	0.164716118365217	-5.61743023681721	0.354353040617234	16.2053673175787	4.19007062538133	0.000669522513527333	0.00392741842579863	-0.844377274431646	-0.204074723550512	16.2053673175787	-2.41309487013961	0.0279472888345407	0.0696685783673492	-4.57653489154829	-0.149885290194231	16.2053673175787	-1.77232838337061	0.095054487377355	0.165900290753241	-5.68539115463952	0.191913838872395	16.2053673175787	2.26929769662115	0.037179324704833	0.0879082889368862	-4.83971380789141	-0.341799129066626	16.2053673175787	-4.04162607999176	0.000916442279527641	0.00416408792954455	-1.29240698460721	-0.10921905669041	16.2053673175787	-1.29146785469431	0.214580659902708	0.413629917293901	-5.99101655202577	0.0285053488257034	16.2053673175787	0.337063355157843	0.740376245093515	0.836190441251923	-7.20089208212743	0.190944550570542	16.2053673175787	2.25783628391803	0.0380261534075706	0.0859440318615559	-5.03043908926214
9918	Q9UQ35	857	Q9UQ35	Q9UQ35	Serine/arginine repetitive matrix protein 2	SRRM2	sp|Q9UQ35|SRRM2_HUMAN Serine/arginine repetitive matrix protein 2 OS=Homo sapiens OX=9606 GN=SRRM2 PE=1 SV=2	0.997398	25.9434	5.86372e-64	218.98	191.49	185.41	0.997398	25.9434	4.71424e-32	185.41	0.993121	21.7792	5.86372e-64	218.98		1;2;3;4	S	PKVKSGTPPRQGSITSPQANEQSVTPQRRSC	X;X;X;X;Phospho (STY);X;Phospho (STY);X;X;X;X;X;Phospho (STY);X;Phospho (STY);Phospho (STY);X;X;X;X;X;X;Phospho (STY);X;Phospho (STY);X;X;X;X;Phospho (STY);X	XXXXPPPPPPPPPPPPPPPPPPPPPPPPPXX	QGSIT(0.003)S(0.997)PQANEQSVTPQRR	QGS(-42)IT(-26)S(26)PQANEQS(-110)VT(-120)PQRR	6	3	-0.73463	1.9954e+10	1051700000	9.964e+09	8937900000	295.7	677810000	796750000	18.099	26.532	364120000	33068000	280620000	496220000	40857000	259670000	NA	NA	NA	NA	NA	NA			28624	9918	857	857	126341;126342;146164;146165	146497;146498;146500;146501;146502;169940;169941;169942;169943;169944;169945;169946	367922;367923;367925;367926;367929;367930;367935;367936;367937;367938;367939;367940;367941;367943;367945;367948;367952;367953;367958;427876;427879;427880;427884;427887;427891;427892;427899;427901;427902;427905;427907;427908;427910	515536;515537;515540;515541;515542;515548;515549;515550;515551;515558;515559;515560;515561;515562;515563;515564;515565;515566;515567;515568;515569;515570;515571;515572;515573;515574;515575;515576;515577;515580;515583;515584;515585;515589;515590;515591;515592;515597;515598;515599;515600;515608;599947;599948;599952;599953;599954;599955;599956;599962;599966;599967;599974;599975;599976;599977;599978;599979;599980;599992;599998;599999;600000;600001;600002;600003;600004;600005;600006;600007;600008;600009;600016;600023;600024;600025;600026;600027;600028;600029;600030;600031;600034;600035;600036	367953	515600	20210821_E1_LC8_Vcelkova_Seiser_ext_Uni_MPL_red_phosphorylom_fr05_cv55	4146	427879	599953	20210823_E1_LC8_Vcelkova_Seiser_ext_Uni_MPL_black_phosphorylom_fr02_cv55	6782	427879	599953	20210823_E1_LC8_Vcelkova_Seiser_ext_Uni_MPL_black_phosphorylom_fr02_cv55	6782	104629.228704487	111381.121433155	106519.611815834	110194.656490166	107458.27084014	109712.227270192	98218.8332347172	103599.053412517	106135.852717279	99230.7205644674	99163.0111150602	102494.155341773	108993.208856481	94338.5465941964	88484.9649785622	90591.6686459433	101977.897559685	85283.5221098034	100403.754190561	99230.7205644673	2	295	1574629.59829561	1664807.90854937	1504084.33415456	1754323.20821809	1560377.77104259	1742961.87562021	1365042.62351071	1335460.14566156	1497576.49932263	1471252.71495244	1457568.68774469	1691758.87393596	1503576.94147289	1652572.00491208	1420003.95011102	1590845.65256585	1280868.78832314	1268449.02075799	1297683.02664419	1471252.71495244	0.171724482581737	-0.187243748633502	0.35896823121524	0.154005996687971	-0.145626897179742	0.299632893867713	0.0649267820325896	0.124262119380116	0.0826452679263561	0.000660407217775381	0.000289847049896596	8.72914404263214e-08	0.00169847847084674	0.00265284222881744	1.12233318394824e-06	0.137895349552704	0.00816490749662103	0.0636228267461237	0.00134337639032174	0.000621753466553268	3.94953461855029e-07	0.00303075013715712	0.00452736251390939	3.52228576836464e-06	0.354943541840953	0.0719781453123715	0.215188211645469	100019.490730271	100706.495147763	106602.505693182	94549.8735447293	103662.12773241	94749.55298583	108307.513116415	116770.968191234	106680.028456188	101524.040438277	102407.249420154	91194.9234747884	109114.836846905	85928.8135531355	93797.2177886922	85717.6467074751	119842.659086121	101205.038885193	116463.906470914	101524.040438277	-0.213959572561688	16.6328227587187	-3.15062855853577	0.00608417648857419	0.0179626677033364	-3.05807675003412	0.143507803451154	16.6328227587187	2.11320194050016	0.0503640466461816	0.113600907384189	-5.02510004514035	-0.357467376012842	16.6328227587187	-5.26383049903593	7.296670550066e-05	0.000728273204919886	1.30617883966688	-0.0976387383169701	16.6328227587187	-1.43776412374424	0.169448632130405	0.261676934760669	-6.17378447403313	0.095897882389103	16.6328227587187	1.41212941931402	0.176744628345407	0.294000767177397	-6.20682708469693	-0.193536620706073	16.6328227587187	-2.84989354305826	0.0114359203852496	0.0307549752205849	-3.77739898745114	0.141863919970351	16.6328227587187	2.08899518882501	0.0527569936737404	0.166529068303998	-4.7984550522291	-0.0220668353364175	16.6328227587187	-0.324941767152663	0.749364237515737	0.842589532511981	-7.20510176796798	0.0255430857256336	16.6328227587187	0.376130754033479	0.711677139865314	0.793394750784557	-7.29918584073636
9918	Q9UQ35	1232	Q9UQ35	Q9UQ35	Serine/arginine repetitive matrix protein 2	SRRM2	sp|Q9UQ35|SRRM2_HUMAN Serine/arginine repetitive matrix protein 2 OS=Homo sapiens OX=9606 GN=SRRM2 PE=1 SV=2	0.958688	13.4883	1.00081e-10	120.66	104.72	102.43	0.958688	13.4883	1.00081e-10	120.66	0.67069	0.50597	1.48861e-10	118.09		1;2	S	GSSPETKEQNSALPTSSQDEELMEVVEKSEE	X;Phospho (STY);Phospho (STY);X;X;Phospho (STY);X;X;X;X;X;X;X;X;Phospho (STY);Phospho (STY);Phospho (STY);X;X;X;X;X;Oxidation (M);X;X;X;X;X;X;X;X	XXXXXXXPPPPPPPPPPPPPPPPPPPPPXXX	EQNSALPT(0.082)S(0.959)S(0.959)QDEELMEVVEK	EQNS(-39)ALPT(-13)S(13)S(13)QDEELMEVVEK	9	3	0.92738	203340000	89991000	113350000	0	0.072888	77517000	28885000	0.052372	0.022054	22611000	54906000	0	13424000	15460000	0	NA	NA	NA	NA	NA	NA			28516	9918	1232	1232	44420	51314;51315;51316	127586;127587;127588;127589;127590;127592;127593;127603;127604	178566;178567;178568;178569;178570;178571;178572;178573;178574;178575;178576;178583;178584;178585;178586;178587;178624;178625;178626;178627;178628;178629	127587	178568	20210821_E1_LC8_Vcelkova_Seiser_ext_Uni_MPL_red_phosphorylom_fr02_cv40	21847	127592	178583	20210821_E1_LC8_Vcelkova_Seiser_ext_Uni_MPL_red_phosphorylom_fr02_cv55	17763	127592	178583	20210821_E1_LC8_Vcelkova_Seiser_ext_Uni_MPL_red_phosphorylom_fr02_cv55	17763	51612.8839360849	41630.0780850314	51272.9177480788	37997.20149105	55691.6209866964	42221.3605552736	41692.8188306681	37848.6007088985	40679.3470867006	34683.5466800984	30837.1290906895	26938.7811025045	32036.3760956586	32879.0563321435	30076.9445345251	26558.196622772	26558.2033915057	21011.2272696195	25476.4533646238	34683.5466800984	1	295	1574629.59829561	1664807.90854937	1504084.33415456	1754323.20821809	1560377.77104259	1742961.87562021	1365042.62351071	1335460.14566156	1497576.49932263	1471252.71495244	1457568.68774469	1691758.87393596	1503576.94147289	1652572.00491208	1420003.95011102	1590845.65256585	1280868.78832314	1268449.02075799	1297683.02664419	1471252.71495244	0.171724482581737	-0.187243748633502	0.35896823121524	0.154005996687971	-0.145626897179742	0.299632893867713	0.0649267820325896	0.124262119380116	0.0826452679263561	0.000660407217775381	0.000289847049896596	8.72914404263214e-08	0.00169847847084674	0.00265284222881744	1.12233318394824e-06	0.137895349552704	0.00816490749662103	0.0636228267461237	0.00134337639032174	0.000621753466553268	3.94953461855029e-07	0.00303075013715712	0.00452736251390939	3.52228576836464e-06	0.354943541840953	0.0719781453123715	0.215188211645469	49338.9316764253	37640.303874901	51312.8184845033	32602.5844669971	53724.2213485479	36463.164941622	45975.3529302438	42660.7927763895	40887.9167000074	35485.1176698405	31846.003209075	23968.9772841682	32072.1262133571	29948.0795853347	31882.6335932524	25129.3098948826	31210.7406717741	24933.7975290192	29551.5571682386	35485.1176698405	-0.284066742181228	15.1013514985428	-3.11872072208963	0.0065081366148169	0.0189797507109679	-3.12362435860011	-0.167274583084534	15.1013514985428	-1.83647935882554	0.0846187118534573	0.168402325596081	-5.48887336955315	-0.116792159096693	15.1013514985428	-1.28224136326409	0.217719844667129	0.336622902117942	-6.37508271439357	-0.534638005841819	15.1013514985428	-5.86970025013278	2.21272975549566e-05	0.000190875096229678	2.52021040361934	-0.254057478127626	15.1013514985428	-2.78925408710102	0.0129712249109462	0.0381218582318836	-3.84712245763248	-0.280580527714193	15.1013514985428	-3.08044616303177	0.00705508347301731	0.0209776605756795	-3.30995089312398	0.436900500319297	15.1013514985428	4.7966567060069	0.000188750766802034	0.00323473892098532	0.647316886674231	0.600688868936796	15.1013514985428	6.59486150577457	5.65624370576855e-06	9.49171911938705e-05	3.86477836453128	0.687471763979888	15.1013514985428	7.54763623405005	1.0506138238802e-06	1.59452197995685e-05	5.50309750544092
9918	Q9UQ35	2032	Q9UQ35	Q9UQ35	Serine/arginine repetitive matrix protein 2	SRRM2	sp|Q9UQ35|SRRM2_HUMAN Serine/arginine repetitive matrix protein 2 OS=Homo sapiens OX=9606 GN=SRRM2 PE=1 SV=2	1	64.906	0.00306187	91.549	35.145	64.906	1	66.2576	0.0033791	90.108	1	64.906	0.00306187	91.549		1;2;3	S	RSRSRTPPAIRRRSRSRTPLLPRKRSRSRSP	X;Phospho (STY);X;Phospho (STY);X;Phospho (STY);X;X;X;X;X;X;X;Phospho (STY);X;Phospho (STY);X;Phospho (STY);X;X;X;X;X;X;X;Phospho (STY);X;Phospho (STY);X;Phospho (STY);X	XXXXXXXXXXXXXPPPPPPPPPPXXXXXXXX	S(1)RT(1)PLLPR	S(65)RT(65)PLLPR	1	3	0.006004	1.5598e+10	157690000	1.5164e+10	276810000	NA	594610000	523270000	NA	NA	40979000	393140000	160490000	73852000	333090000	116320000	NA	NA	NA	NA	NA	NA			28743	9918	2032	2032	153172;153227	178948;178949;179034;179035	452544;452545;452546;452547;452548;452867;452868;452869;452870;452871;452872;452873;452874;452875;452876;452877;452878;452879;452880	638164;638165;638166;638167;638168;638169;638170;638171;638172;638173;638174;638175;638176;638177;638178;638179;638880;638881;638882;638883;638884;638885;638886;638887;638888;638889;638890;638891;638892;638893;638894;638895;638896;638897;638898;638899;638900;638901;638902;638903;638904;638905;638906;638907;638908;638909;638910;638911;638912;638913;638914;638915;638916;638917;638918;638919;638920;638921;638922;638923;638924;638925;638926;638927;638928;638929;638930;638931;638932;638933	452880	638930	20210823_E1_LC8_Vcelkova_Seiser_ext_Uni_MPL_black_phosphorylom_fr05_cv40	7323	452870	638884	20210823_E1_LC8_Vcelkova_Seiser_ext_Uni_MPL_black_phosphorylom_fr02_cv40	5123	452870	638884	20210823_E1_LC8_Vcelkova_Seiser_ext_Uni_MPL_black_phosphorylom_fr02_cv40	5123	24049.3930594196	27305.7058627748	21869.9555710966	25743.9260009734	23517.4481605959	24766.4479473211	23872.2329733043	23861.3251924009	26214.2895086911	24734.6205679565	21655.4646190384	26180.6255961455	24442.9792819227	26701.1561670866	25412.1562772097	27724.632933036	23112.1416920404	25858.483297159	24995.9607043961	24734.6205679565	1	295	1574629.59829561	1664807.90854937	1504084.33415456	1754323.20821809	1560377.77104259	1742961.87562021	1365042.62351071	1335460.14566156	1497576.49932263	1471252.71495244	1457568.68774469	1691758.87393596	1503576.94147289	1652572.00491208	1420003.95011102	1590845.65256585	1280868.78832314	1268449.02075799	1297683.02664419	1471252.71495244	0.171724482581737	-0.187243748633502	0.35896823121524	0.154005996687971	-0.145626897179742	0.299632893867713	0.0649267820325896	0.124262119380116	0.0826452679263561	0.000660407217775381	0.000289847049896596	8.72914404263214e-08	0.00169847847084674	0.00265284222881744	1.12233318394824e-06	0.137895349552704	0.00816490749662103	0.0636228267461237	0.00134337639032174	0.000621753466553268	3.94953461855029e-07	0.00303075013715712	0.00452736251390939	3.52228576836464e-06	0.354943541840953	0.0719781453123715	0.215188211645469	22989.8287119084	24688.7614309584	21886.9748352849	22088.956265807	22686.6549787565	21388.7725228331	26324.3015694913	26895.1303439794	26348.6944246374	25306.2620575775	22363.9494365293	23294.4028837661	24470.2557561288	24320.9033080004	26937.7917185276	26232.989483132	27160.9886439187	30685.9841486338	28994.2069706105	25306.2620575775	0.00390887724022448	14.6040966208035	0.0512963990928283	0.959713582009596	0.973144821826288	-7.13734197858708	0.237681590220818	14.6040966208035	3.11910785622036	0.00650282281831833	0.0232938915224618	-3.09011928730415	-0.233772712980594	14.6040966208035	-3.06781145712753	0.00724534433840536	0.0245963793864287	-3.28710082857262	0.0103737388000003	14.6040966208035	0.136135113196599	0.893383962549126	0.924654280464182	-7.19083023496724	0.236186508854843	14.6040966208035	3.09948782578397	0.00677756320289571	0.0229166588671853	-3.22011650133092	-0.225812770054842	14.6040966208035	-2.96335271258737	0.00902307589787465	0.0254570772063661	-3.54869370084079	-0.116509661489504	14.6040966208035	-1.52896234049875	0.145473704269427	0.323900628439081	-5.67855411637823	-0.124469604415255	14.6040966208035	-1.63342108503891	0.121571671980477	0.240107757279951	-5.95629410477762	-0.12297452304928	14.6040966208035	-1.61380105460252	0.125787201236058	0.217670164226595	-6.09684650159241
9918	Q9UQ35	1857	Q9UQ35	Q9UQ35	Serine/arginine repetitive matrix protein 2	SRRM2	sp|Q9UQ35|SRRM2_HUMAN Serine/arginine repetitive matrix protein 2 OS=Homo sapiens OX=9606 GN=SRRM2 PE=1 SV=2	0.996291	23.9848	0.0019311	122.51	88.687	95.138	0.996291	23.9848	0.0025181	122.51	0.986095	18.4458	0.0019311	114.5		1;2;3	S	SRTPPTSRKRSRSRTSPAPWKRSRSRASPAT	Phospho (STY);X;Phospho (STY);X;X;Phospho (STY);Phospho (STY);X;X;X;Phospho (STY);X;Phospho (STY);X;Phospho (STY);Phospho (STY);X;X;X;X;X;X;Phospho (STY);X;Phospho (STY);X;X;Phospho (STY);X;X;Phospho (STY)	XXXXXXXXXXPPPPPPPPPPPPXXXXXXXXX	S(0.932)RT(0.072)S(0.996)PAPWK	S(11)RT(-11)S(24)PAPWK	4	2	-0.11264	1.8262e+10	796180000	1.5985e+10	1.481e+09	NA	295090000	290120000	NA	NA	75565000	49093000	170430000	61525000	78227000	150370000	NA	NA	NA	NA	NA	NA			28753	9918	1857	1857	153178;153238;153239;166698	178959;179053;179054;179055;195469	452578;452579;452580;452581;452944;452945;452946;452948;452949;452950;452951;452952;452953;452954;452955;452956;452957;452959;496151;496152	638223;638224;638225;638226;638227;638228;638229;638230;638231;638232;638233;638234;638235;638236;639032;639033;639034;639035;639037;639038;639039;639040;639041;639042;639043;639044;639045;639046;639047;639048;639049;639050;639051;639052;639053;639054;639055;639056;639057;639058;639059;639060;639062;639063;639064;701887;701888;701889	452950	639040	20210821_E1_LC8_Vcelkova_Seiser_ext_Uni_MPL_red_phosphorylom_fr07_cv40	9071	452944	639032	20210821_E1_LC8_Vcelkova_Seiser_ext_Uni_MPL_red_phosphorylom_fr03_cv40	5503	452581	638233	20210823_E1_LC8_Vcelkova_Seiser_ext_Uni_MPL_black_phosphorylom_fr06_cv40	8421	59403.0220589556	80991.4283415744	60259.4792456275	80485.0370763228	65805.600698548	77954.3664716413	96213.3818587103	84480.6387229812	96715.4771662775	72978.8864663171	60823.525349778	76570.8171345064	67278.2854984689	66458.8785828044	73162.0292415573	95474.7382921676	67203.298182643	95380.3741217737	66641.7869150195	72978.8864663171	1	295	1574629.59829561	1664807.90854937	1504084.33415456	1754323.20821809	1560377.77104259	1742961.87562021	1365042.62351071	1335460.14566156	1497576.49932263	1471252.71495244	1457568.68774469	1691758.87393596	1503576.94147289	1652572.00491208	1420003.95011102	1590845.65256585	1280868.78832314	1268449.02075799	1297683.02664419	1471252.71495244	0.171724482581737	-0.187243748633502	0.35896823121524	0.154005996687971	-0.145626897179742	0.299632893867713	0.0649267820325896	0.124262119380116	0.0826452679263561	0.000660407217775381	0.000289847049896596	8.72914404263214e-08	0.00169847847084674	0.00265284222881744	1.12233318394824e-06	0.137895349552704	0.00816490749662103	0.0636228267461237	0.00134337639032174	0.000621753466553268	3.94953461855029e-07	0.00303075013715712	0.00452736251390939	3.52228576836464e-06	0.354943541840953	0.0719781453123715	0.215188211645469	56785.8531286387	73229.3119367285	60306.3733508212	69058.2494668268	63480.9078146151	67322.8641898909	106096.069098421	95221.7771509526	97211.3531111486	74665.5005486263	62813.4408290655	68129.4439248609	67353.3628610876	60534.4558810872	77554.3595716584	90337.9969564468	78976.1521495549	113186.864626089	77301.5202558535	74665.5005486263	0.0611122486478379	16.2001145389932	0.434852544452576	0.669379828995082	0.755001033969238	-7.03957083944398	0.35817244746039	16.2001145389932	2.54862492507004	0.0212611725288467	0.0581844884923583	-4.22570629610438	-0.297060198812552	16.2001145389932	-2.11377238061746	0.0503088739557635	0.10977609155446	-5.11920065877808	0.215722254007108	16.2001145389932	1.53500113521604	0.143991557178219	0.230495171429406	-6.03955891624631	0.72518362285901	16.2001145389932	5.16014302489153	8.99088939974921e-05	0.000761424650645887	1.09623383987429	-0.509461368851902	16.2001145389932	-3.62514188967549	0.00222109886203776	0.00842353540987406	-2.17425879520297	-0.0433454488787355	16.2001145389932	-0.308430456289944	0.761667098562254	0.864044540915229	-6.7737049711912	0.169055721160614	16.2001145389932	1.20293905276809	0.246206121004151	0.396947531198351	-6.52865991925138	-0.197955454238006	16.2001145389932	-1.4085790470534	0.177775028329268	0.284611260945966	-6.38412001465838
9918	Q9UQ35	1413	Q9UQ35	Q9UQ35	Serine/arginine repetitive matrix protein 2	SRRM2	sp|Q9UQ35|SRRM2_HUMAN Serine/arginine repetitive matrix protein 2 OS=Homo sapiens OX=9606 GN=SRRM2 PE=1 SV=2	0.999725	38.5672	4.3564e-44	194.93	177	93.6	0.999725	38.5672	1.39193e-31	172.7	0.998875	29.5615	4.3564e-44	194.93		1;2;3	T	SNQSISSPVLDAVPRTPSRERSSSASSPEMK	Phospho (STY);X;X;Phospho (STY);X;Phospho (STY);Phospho (STY);X;X;X;X;X;X;X;X;Phospho (STY);X;Phospho (STY);X;X;X;Phospho (STY);Phospho (STY);Phospho (STY);X;Phospho (STY);Phospho (STY);X;X;Oxidation (M);X	PPPPPPPPPPPPPPPPPPPPPXXXXXXXXXX	AGMSSNQSISSPVLDAVPRT(1)PS(1)RER	AGMS(-70)S(-68)NQS(-53)IS(-39)S(-39)PVLDAVPRT(39)PS(44)RER	20	3	0.35041	1.0383e+10	16161000	9335900000	1031300000	NA	2.354e+09	1093100000	NA	NA	16161000	2144700000	193200000	0	1.047e+09	46132000	NA	NA	NA	NA	NA	NA			35399	9918	1413	1413	5958;5959	6863;6864;6865;6866;6867;6868;6869;6870	17984;17985;17986;17987;17988;17989;17990;17991;17992;17993;17994;17995;17996;17997;17998;17999;18000;18003;18004;18005;18006;18007;18008;18009;18010;18011;18012;18013;18014;18015;18016;18017;18018;18019;18020;18021;18022;18023;18024;18025;18027;18028;18030;18032;18033	25797;25798;25799;25800;25801;25802;25803;25804;25805;25806;25807;25808;25809;25810;25811;25812;25813;25814;25815;25816;25817;25818;25819;25820;25821;25822;25823;25824;25825;25826;25827;25828;25829;25830;25831;25832;25833;25834;25835;25836;25837;25838;25839;25840;25841;25842;25843;25844;25845;25851;25852;25853;25854;25855;25856;25857;25858;25859;25860;25861;25862;25863;25864;25865;25866;25867;25868;25869;25870;25871;25872;25873;25874;25875;25876;25877;25878;25879;25880;25881;25882;25883;25884;25885;25886;25887;25888;25889;25890;25891;25892;25893;25894;25895;25896;25897;25898;25899;25900;25901;25902;25903;25904;25907;25908;25909;25910;25911;25912;25913;25917;25919;25920;25921	18030	25917	20210821_E1_LC8_Vcelkova_Seiser_ext_Uni_MPL_red_phosphorylom_fr08_cv40	11194	18015	25879	20210823_E1_LC8_Vcelkova_Seiser_ext_Uni_MPL_black_phosphorylom_fr06_cv55	14066	18015	25879	20210823_E1_LC8_Vcelkova_Seiser_ext_Uni_MPL_black_phosphorylom_fr06_cv55	14066	171270.026724982	160240.108913616	166242.71078981	168045.848508946	171936.980980432	168176.605262982	155218.022668955	153561.901271412	156652.69494056	162542.793034493	186409.12093535	166864.458628176	175460.438648713	168847.488708167	152368.658694514	161529.813171439	151239.137669559	143699.211035848	160711.43619228	162542.793034493	3	295	1574629.59829561	1664807.90854937	1504084.33415456	1754323.20821809	1560377.77104259	1742961.87562021	1365042.62351071	1335460.14566156	1497576.49932263	1471252.71495244	1457568.68774469	1691758.87393596	1503576.94147289	1652572.00491208	1420003.95011102	1590845.65256585	1280868.78832314	1268449.02075799	1297683.02664419	1471252.71495244	0.171724482581737	-0.187243748633502	0.35896823121524	0.154005996687971	-0.145626897179742	0.299632893867713	0.0649267820325896	0.124262119380116	0.0826452679263561	0.000660407217775381	0.000289847049896596	8.72914404263214e-08	0.00169847847084674	0.00265284222881744	1.12233318394824e-06	0.137895349552704	0.00816490749662103	0.0636228267461237	0.00134337639032174	0.000621753466553268	3.94953461855029e-07	0.00303075013715712	0.00452736251390939	3.52228576836464e-06	0.354943541840953	0.0719781453123715	0.215188211645469	163724.239034344	144882.898853472	166372.081359637	144187.696865823	165863.019616548	145240.494772739	171161.451143969	173086.252220359	157455.878726612	166299.317379879	192507.721651051	148468.871073827	175656.238926322	153795.71659642	161516.210886254	152839.170147838	177733.615321926	170526.30896189	186418.14565997	166299.317379879	-0.215386657964753	17.3204958339619	-3.75667954300899	0.00167865920225977	0.00630798437360543	-1.79141731916143	0.0163010324684265	17.3204958339619	0.284315452882343	0.779753840199676	0.853472615410972	-7.06120448617667	-0.23168769043318	17.3204958339619	-4.04099499589133	0.00091766846633388	0.00502593045608774	-1.24695030012625	-0.191464803190723	17.3204958339619	-3.33944505267608	0.00407847239549932	0.0128326611937683	-2.72488914495791	0.0153743440998788	17.3204958339619	0.268152561133323	0.791950532583791	0.865043497156171	-7.16150573332576	-0.206839147290601	17.3204958339619	-3.6075976138094	0.00230563252397592	0.00868256105232751	-2.21127076172044	-0.0673036648796135	17.3204958339619	-1.17388097949944	0.257333210536411	0.461033472590794	-6.12992477501619	-0.0921522080221919	17.3204958339619	-1.60727836158138	0.127215979765205	0.248138233107395	-5.99479399712778	-0.0912255196536442	17.3204958339619	-1.59111546983236	0.130816024701835	0.224350334390093	-6.13002566773359
9918	Q9UQ35	1003	Q9UQ35	Q9UQ35	Serine/arginine repetitive matrix protein 2	SRRM2	sp|Q9UQ35|SRRM2_HUMAN Serine/arginine repetitive matrix protein 2 OS=Homo sapiens OX=9606 GN=SRRM2 PE=1 SV=2	1	116.362	5.74364e-80	248.9	224.54	248.9	1	116.362	5.74364e-80	248.9	1	108.328	2.70869e-54	228.93		1;2;3	T	SHSGSISPYPKVKAQTPPGPSLSGSKSPCPQ	Phospho (STY);X;Phospho (STY);X;Phospho (STY);X;Phospho (STY);X;Phospho (STY);X;X;X;X;X;X;Phospho (STY);X;X;X;X;Phospho (STY);X;Phospho (STY);X;Phospho (STY);X;Phospho (STY);X;X;X;X	XXXXXXXXXXXXXPPPPPPPPPPPPPPPPPP	AQT(1)PPGPSLS(0.244)GS(0.323)KS(0.434)PCPQEK	AQT(120)PPGPS(-61)LS(-2.5)GS(-1.3)KS(1.3)PCPQEK	3	4	0.4616	2.7559e+10	2.0704e+10	6647700000	207390000	153.81	8345800000	8817800000	87.374	105.41	8285200000	11762000	48798000	8631600000	27685000	158590000	NA	NA	NA	NA	NA	NA			35402	9918	1003	1003	12295;12296	14200;14201;14202;14203;14204	36515;36516;36517;36518;36519;36520;36521;36522;36523;36524;36525;36526;36527;36528;36529;36530;36531;36532;36533;36534;36535;36536;36537;36538;36539;36540;36548;36549;36550;36551;36552;36553;36554;36556;36557;36558;36559;36560;36561;36562;36563	51343;51344;51345;51346;51347;51348;51349;51350;51351;51352;51353;51354;51355;51356;51357;51358;51359;51360;51361;51362;51363;51364;51365;51366;51367;51368;51369;51370;51371;51372;51373;51374;51375;51376;51377;51378;51379;51380;51381;51382;51383;51384;51385;51386;51387;51388;51389;51390;51391;51392;51393;51394;51395;51396;51397;51398;51399;51400;51401;51402;51403;51404;51405;51406;51407;51408;51409;51410;51411;51412;51413;51414;51415;51416;51417;51418;51419;51420;51433;51434;51435;51436;51437;51438;51439;51440;51441;51442;51443;51444;51445;51446;51447;51448;51449;51451;51452;51453;51454;51455;51456;51457;51458;51459;51460;51461;51462	36551	51442	20210821_E1_LC8_Vcelkova_Seiser_ext_Uni_MPL_red_phosphorylom_fr07_cv40	9523	36551	51442	20210821_E1_LC8_Vcelkova_Seiser_ext_Uni_MPL_red_phosphorylom_fr07_cv40	9523	36551	51442	20210821_E1_LC8_Vcelkova_Seiser_ext_Uni_MPL_red_phosphorylom_fr07_cv40	9523	71383.1430227783	79080.1596413081	73698.2260451438	75067.8162185367	67330.10477534	70923.3047812419	66616.5752572182	59167.4744628063	67121.7523252343	69499.2130902955	80527.0584966923	70759.7992941055	86402.1938188571	78023.0758743662	87668.910116293	79127.3522263114	66575.9996909425	64837.6206431356	67474.063274103	69499.2130902955	3	295	1574629.59829561	1664807.90854937	1504084.33415456	1754323.20821809	1560377.77104259	1742961.87562021	1365042.62351071	1335460.14566156	1497576.49932263	1471252.71495244	1457568.68774469	1691758.87393596	1503576.94147289	1652572.00491208	1420003.95011102	1590845.65256585	1280868.78832314	1268449.02075799	1297683.02664419	1471252.71495244	0.171724482581737	-0.187243748633502	0.35896823121524	0.154005996687971	-0.145626897179742	0.299632893867713	0.0649267820325896	0.124262119380116	0.0826452679263561	0.000660407217775381	0.000289847049896596	8.72914404263214e-08	0.00169847847084674	0.00265284222881744	1.12233318394824e-06	0.137895349552704	0.00816490749662103	0.0636228267461237	0.00134337639032174	0.000621753466553268	3.94953461855029e-07	0.00303075013715712	0.00452736251390939	3.52228576836464e-06	0.354943541840953	0.0719781453123715	0.215188211645469	68238.1558219224	71501.2168195955	73755.5782228926	64410.133456653	64951.5562356388	61250.7064299314	73459.1866022236	66690.2162796906	67465.8964408493	71105.408487119	83161.5989854679	62959.0483496313	86498.6119839207	71067.7722065203	92932.1705384352	74870.1345765158	78238.9618261115	76942.1074092533	78266.9239583713	71105.408487119	-0.332257675789364	16.1464127493585	-4.48335373456839	0.000361600182900655	0.00182024252714047	-0.257298974237266	-0.168236422400476	16.1464127493585	-2.27011577947041	0.0371195562973871	0.0900429228976846	-4.74571600284242	-0.164021253388889	16.1464127493585	-2.21323795509799	0.0414946811032242	0.0947602473314325	-4.94305687619463	-0.0709043193301113	16.1464127493585	-0.956754856333887	0.352686640523781	0.465318642686011	-6.73061718271459	0.00529384879252959	16.1464127493585	0.0714331029308538	0.943923416274763	0.96605759879943	-7.19668180873931	-0.0761981681226409	16.1464127493585	-1.02818795926474	0.318899119916032	0.433671778684109	-6.71214309640593	-0.0826725327536302	16.1464127493585	-1.11555047625804	0.280813978392812	0.485415593406967	-6.19469397618049	-0.170495618019878	16.1464127493585	-2.30060047209129	0.0349551197116725	0.0966905616310509	-4.84218888319705	-0.344025889212883	16.1464127493585	-4.64214935449255	0.00025979315735115	0.00161972408949645	-0.133196652479011
9918	Q9UQ35	902	Q9UQ35	Q9UQ35	Serine/arginine repetitive matrix protein 2	SRRM2	sp|Q9UQ35|SRRM2_HUMAN Serine/arginine repetitive matrix protein 2 OS=Homo sapiens OX=9606 GN=SRRM2 PE=1 SV=2	0.883943	7.78237	0.000204309	87.088	73.216	80.459	0.883943	7.78237	0.000204309	80.459	0.818996	8.58692	0.000270455	87.088		2;3;4;5	S	SRHSCSGSSPPRVKSSTPPRQSPSRSSSPQP	Phospho (STY);X;X;Phospho (STY);X;Phospho (STY);X;Phospho (STY);Phospho (STY);X;X;X;X;X;Phospho (STY);Phospho (STY);Phospho (STY);X;X;X;X;Phospho (STY);X;Phospho (STY);X;Phospho (STY);Phospho (STY);Phospho (STY);X;X;X	XXXXXXXXXXXXPPPPPPPPPPPPPPPPPPP	VKS(0.305)S(0.884)T(0.81)PPRQS(0.992)PS(0.009)R	VKS(-5.6)S(7.8)T(5.6)PPRQS(21)PS(-21)R	4	3	-0.44995	5961200000	0	227120000	5734100000	NA	255480000	23783000	NA	NA	0	204940000	50531000	0	0	23783000	NA	NA	NA	NA	NA	NA			28780	9918	902	902	154949;154950;174764;174765	181319;181320;181321;181322;181323;181324;204852;204853	459255;459278;459282;459283;459284;459285;459286;459287;459288;459289;520833;520835;520836;520837;520840	648421;648468;648476;648477;648478;648479;648480;648481;648482;648483;648484;648485;648486;648487;648488;648489;648490;648491;648492;648493;648494;736651;736654;736655;736656;736657;736661	520835	736655	20210821_E1_LC8_Vcelkova_Seiser_ext_Uni_MPL_red_phosphorylom_fr06_cv55	3641	520840	736661	20210823_E1_LC8_Vcelkova_Seiser_ext_Uni_MPL_black_phosphorylom_fr06_cv55	3473	459282	648477	20210821_E1_LC8_Vcelkova_Seiser_ext_Uni_MPL_red_phosphorylom_fr06_cv55	9602	118469.294641255	121994.677828819	122249.64687504	117965.520483436	119110.835344431	117041.002860325	104412.507618996	106013.117357521	113498.161531071	110686.967840298	114648.255558335	116684.533557285	118718.712793315	120398.074231083	111542.912368808	112085.40673841	103363.649244258	97850.5127915417	107357.311915199	110686.967840298	3	295	1574629.59829561	1664807.90854937	1504084.33415456	1754323.20821809	1560377.77104259	1742961.87562021	1365042.62351071	1335460.14566156	1497576.49932263	1471252.71495244	1457568.68774469	1691758.87393596	1503576.94147289	1652572.00491208	1420003.95011102	1590845.65256585	1280868.78832314	1268449.02075799	1297683.02664419	1471252.71495244	0.171724482581737	-0.187243748633502	0.35896823121524	0.154005996687971	-0.145626897179742	0.299632893867713	0.0649267820325896	0.124262119380116	0.0826452679263561	0.000660407217775381	0.000289847049896596	8.72914404263214e-08	0.00169847847084674	0.00265284222881744	1.12233318394824e-06	0.137895349552704	0.00816490749662103	0.0636228267461237	0.00134337639032174	0.000621753466553268	3.94953461855029e-07	0.00303075013715712	0.00452736251390939	3.52228576836464e-06	0.354943541840953	0.0719781453123715	0.215188211645469	113249.793235688	110302.861676555	122344.781912253	101217.476414951	114903.045910322	101078.822096268	115137.37911585	119491.963942142	114080.085021905	113245.052893757	118399.11243644	103820.916158241	118851.193693861	109665.285784631	118239.464148253	106054.976572031	121471.170466394	116118.151631377	124529.725353994	113245.052893757	-0.154169978153565	16.7933275036961	-3.17421639049842	0.00578833983156313	0.0172302566949511	-3.00951997525131	0.0260571077022824	16.7933275036961	0.536491600687529	0.598875453036513	0.713972373308989	-6.9533083986749	-0.180227085855847	16.7933275036961	-3.71070799118595	0.00185120714983975	0.0085979607891934	-1.94599930087699	-0.16548954712912	16.7933275036961	-3.40727578251438	0.00353111446156744	0.0114215721776863	-2.58326999146379	-0.00685373071548412	16.7933275036961	-0.1411119378345	0.889513176125821	0.931106801644362	-7.18887095820417	-0.158635816413636	16.7933275036961	-3.26616384467988	0.00476449926802901	0.0154211518113334	-2.9266170431239	-0.0325356577618514	16.7933275036961	-0.669878917933334	0.512326954611433	0.694373498091146	-6.59129196774279	-0.054126927204063	16.7933275036961	-1.1144230644394	0.281283040595555	0.437539540005807	-6.62869124418059	-0.0212160887862964	16.7933275036961	-0.436819525917372	0.667981704932185	0.759587978032892	-7.27336743987654
9918	Q9UQ35	1521	Q9UQ35	Q9UQ35	Serine/arginine repetitive matrix protein 2	SRRM2	sp|Q9UQ35|SRRM2_HUMAN Serine/arginine repetitive matrix protein 2 OS=Homo sapiens OX=9606 GN=SRRM2 PE=1 SV=2	0.994411	22.2836	7.48397e-10	170.23	125.92	114.52	0.994411	22.2836	7.48397e-10	170.23	0.980643	16.8479	7.48397e-10	170.23		1;2;3	S	NNKCLTPQRERSGSESSVDQKTVARTPLGQR	X;X;X;X;X;Phospho (STY);X;X;X;X;X;Phospho (STY);X;Phospho (STY);X;Phospho (STY);Phospho (STY);X;X;X;X;X;X;X;X;Phospho (STY);X;X;X;X;X	XXXXXXXXXPPPPPPPPPPPPXXXXXXXXXX	ERS(0.953)GS(0.054)ES(0.994)S(0.999)VDQK	ERS(13)GS(-13)ES(22)S(29)VDQK	7	3	0.15845	1413300000	77790000	427780000	907690000	4.7964	451410000	544950000	1.532	NA	59615000	45980000	345820000	18175000	25488000	501290000	NA	NA	NA	NA	NA	NA			28523	9918	1521	1521	45193;146017	52222;52223;52224;169701;169702	129833;129835;129836;129837;129839;129840;129841;129843;129846;129848;426966;426970;426973;426975	181657;181658;181661;181662;181663;181664;181665;181666;181667;181668;181669;181670;181671;181672;181673;181676;181677;181678;181679;181680;181681;181682;181683;181686;181690;181692;181693;598429;598435;598439;598440;598441;598442;598445;598446;598447	129835	181666	20210821_E1_LC8_Vcelkova_Seiser_ext_Uni_MPL_red_phosphorylom_fr05_cv70	3332	426975	598447	20210823_E1_LC8_Vcelkova_Seiser_ext_Uni_MPL_black_phosphorylom_fr07_cv40	7153	426975	598447	20210823_E1_LC8_Vcelkova_Seiser_ext_Uni_MPL_black_phosphorylom_fr07_cv40	7153	126772.48622783	171701.240991435	125297.78505775	161187.103161788	125704.972311028	157306.485743189	132033.204837962	139051.077697001	143734.53568106	129420.318059606	112703.042454224	151389.296714275	116365.058682439	132359.528127229	113048.125419814	159323.524976589	118716.908955293	135024.704764224	119665.037980201	129420.318059606	3	295	1574629.59829561	1664807.90854937	1504084.33415456	1754323.20821809	1560377.77104259	1742961.87562021	1365042.62351071	1335460.14566156	1497576.49932263	1471252.71495244	1457568.68774469	1691758.87393596	1503576.94147289	1652572.00491208	1420003.95011102	1590845.65256585	1280868.78832314	1268449.02075799	1297683.02664419	1471252.71495244	0.171724482581737	-0.187243748633502	0.35896823121524	0.154005996687971	-0.145626897179742	0.299632893867713	0.0649267820325896	0.124262119380116	0.0826452679263561	0.000660407217775381	0.000289847049896596	8.72914404263214e-08	0.00169847847084674	0.00265284222881744	1.12233318394824e-06	0.137895349552704	0.00816490749662103	0.0636228267461237	0.00134337639032174	0.000621753466553268	3.94953461855029e-07	0.00303075013715712	0.00452736251390939	3.52228576836464e-06	0.354943541840953	0.0719781453123715	0.215188211645469	121187.164123422	155245.610479386	125395.292165123	138302.715452889	121264.233961945	135852.854114725	145595.173489957	156730.476156565	144471.485968436	132411.349322834	116390.259323894	134699.73270889	116494.913087053	120560.445597593	119835.04365035	150751.584889196	139514.055380092	160232.365620769	138806.14229537	132411.349322834	0.197129889305877	17.0387904278027	2.59719157044246	0.0192589139324161	0.0456110705203409	-4.16571159170217	0.311120109875727	17.0387904278027	4.09901577893433	0.000811584549589877	0.00457215550469662	-1.03663248713252	-0.11399022056985	17.0387904278027	-1.50182420849188	0.152292917486217	0.257989917780049	-6.0870830684047	0.220850883490073	17.0387904278027	2.90971630403125	0.0100946435372259	0.02691589138986	-3.60721720154699	0.279719621103208	17.0387904278027	3.68531349849924	0.00195403473307836	0.00858602652316373	-1.99757728623407	-0.0588687376131354	17.0387904278027	-0.775597194467991	0.449109554604804	0.563264338416975	-6.941050999271	0.0842500078063679	17.0387904278027	1.1099961089355	0.283130512525921	0.487853821905218	-6.20071460752653	0.0291285248496536	17.0387904278027	0.383769094911618	0.706116240927366	0.811731776986825	-7.18325288831591	0.0605290136221726	17.0387904278027	0.797471375346713	0.436657018823197	0.558959153810724	-7.04386821350069
9918	Q9UQ35	351	Q9UQ35	Q9UQ35	Serine/arginine repetitive matrix protein 2	SRRM2	sp|Q9UQ35|SRRM2_HUMAN Serine/arginine repetitive matrix protein 2 OS=Homo sapiens OX=9606 GN=SRRM2 PE=1 SV=2	0.999798	37.9089	6.6929e-35	176.58	145.88	137.31	0.999788	37.3054	6.6929e-35	176.58	0.999798	37.9089	1.50737e-27	147.43		1;2;3;4	S	EDKDKDKKEKSATRPSPSPERSSTGPEPPAP	X;X;X;X;X;X;X;X;X;X;Phospho (STY);X;Phospho (STY);X;X;Phospho (STY);X;Phospho (STY);X;X;X;Phospho (STY);Phospho (STY);Phospho (STY);X;X;X;X;X;X;X	XXXXXXXXXXPPPPPPPPPPPPPPPPPPPPP	SATRPS(1)PSPER	S(-76)AT(-44)RPS(38)PS(-38)PER	6	2	0.16895	2.7783e+10	1065600000	2.5352e+10	1365600000	NA	384590000	580570000	NA	NA	0	327120000	57475000	151290000	359580000	69696000	NA	NA	NA	NA	NA	NA			28676	9918	351	351	142108;142109	164896;164897;164898;164899;164900;164901	414631;414633;414634;414635;414636;414637;414639;414641;414642;414643;414644;414645;414646;414647;414648;414651;414655;414656;414657;414658;414659;414660;414661;414662;414663;414664;414665;414666;414667;414668;414669;414670;414671;414672;414673;414674;414675;414676	580602;580603;580604;580605;580606;580608;580609;580610;580611;580612;580613;580614;580615;580616;580617;580618;580619;580620;580621;580623;580629;580630;580631;580632;580633;580634;580635;580636;580637;580638;580639;580640;580641;580642;580643;580644;580645;580649;580654;580655;580656;580657;580658;580659;580660;580661;580662;580663;580664;580665;580666;580667;580668;580669;580670;580671;580672;580673;580674;580675;580676;580677;580678;580679;580680;580681;580682;580683;580684;580685;580686;580687;580688;580689;580690;580691;580692;580693;580694;580695;580696;580697;580698;580699;580700;580701;580702;580703;580704;580705;580706;580707;580708;580709;580710;580711;580712;580713;580714;580715;580716;580717;580718;580719;580720;580721;580722;580723;580724;580725;580726;580727;580728;580729;580730;580731;580732;580733;580734;580735;580736;580737;580738;580739;580740;580741;580742;580743;580744;580745;580746;580747;580748;580749;580750;580751;580752;580753;580754;580755;580756	414651	580649	20210823_E1_LC8_Vcelkova_Seiser_ext_Uni_MPL_black_phosphorylom_fr03_cv40	1149	414647	580643	20210821_E1_LC8_Vcelkova_Seiser_ext_Uni_MPL_red_phosphorylom_fr03_cv40	1160	414662	580698	20210821_E1_LC8_Vcelkova_Seiser_ext_Uni_MPL_red_phosphorylom_fr04_cv55	13095	143081.803032308	147547.015510591	136274.807083625	153518.425798658	145076.949129194	149240.911271856	140424.589746582	140382.759052644	152415.446577703	134073.724808816	130006.335359043	151387.628661103	125029.172863122	149909.077659871	115991.204652423	144583.027836018	133115.122724129	127732.897598747	141031.741246451	134073.724808816	2	295	1574629.59829561	1664807.90854937	1504084.33415456	1754323.20821809	1560377.77104259	1742961.87562021	1365042.62351071	1335460.14566156	1497576.49932263	1471252.71495244	1457568.68774469	1691758.87393596	1503576.94147289	1652572.00491208	1420003.95011102	1590845.65256585	1280868.78832314	1268449.02075799	1297683.02664419	1471252.71495244	0.171724482581737	-0.187243748633502	0.35896823121524	0.154005996687971	-0.145626897179742	0.299632893867713	0.0649267820325896	0.124262119380116	0.0826452679263561	0.000660407217775381	0.000289847049896596	8.72914404263214e-08	0.00169847847084674	0.00265284222881744	1.12233318394824e-06	0.137895349552704	0.00816490749662103	0.0636228267461237	0.00134337639032174	0.000621753466553268	3.94953461855029e-07	0.00303075013715712	0.00452736251390939	3.52228576836464e-06	0.354943541840953	0.0719781453123715	0.215188211645469	136777.927633204	133406.295522906	136380.856542044	131722.791361888	139951.863305446	128887.271565292	154848.490813361	158231.471736144	153196.905303846	137172.300894032	134259.650464484	134698.248546395	125168.69574899	136545.55480453	122954.81257174	136804.157437272	156434.586842684	151579.256444823	163590.571432048	137172.300894032	0.0947325745626593	17.0955446247454	2.1713236661853	0.0450192200434346	0.0908732237863946	-4.956778457378	0.302897888338983	17.0955446247454	6.94258924582448	3.016620733902e-06	6.55030037912241e-05	4.61983265590992	-0.208165313776323	17.0955446247454	-4.77126557963919	0.000198892325801445	0.00154260687243605	0.290553187141069	-0.0683219155707242	17.0955446247454	-1.56597657017866	0.136586863211907	0.221335134286612	-5.99541982749488	0.17462459011384	17.0955446247454	4.00249340802297	0.000995699191029201	0.00503105185822559	-1.32647900146167	-0.242946505684564	17.0955446247454	-5.56846997820163	3.98122797596076e-05	0.000354107630746878	1.87896100647065	-0.0505946597355518	17.0955446247454	-1.15965793786943	0.2629169612053	0.46692291053005	-6.14597562316018	-0.0158134678273107	17.0955446247454	-0.362453539306994	0.72167636462956	0.823514996331312	-7.19158208202661	0.112459830397832	17.0955446247454	2.57764229849452	0.0200422389846057	0.0521887344939955	-4.4302015804047
9918	Q9UQ35	1521	Q9UQ35	Q9UQ35	Serine/arginine repetitive matrix protein 2	SRRM2	sp|Q9UQ35|SRRM2_HUMAN Serine/arginine repetitive matrix protein 2 OS=Homo sapiens OX=9606 GN=SRRM2 PE=1 SV=2	0.994411	22.2836	7.48397e-10	170.23	125.92	114.52	0.994411	22.2836	7.48397e-10	170.23	0.980643	16.8479	7.48397e-10	170.23		1;2;3	S	NNKCLTPQRERSGSESSVDQKTVARTPLGQR	X;X;X;X;X;Phospho (STY);X;X;X;X;X;Phospho (STY);X;Phospho (STY);X;Phospho (STY);Phospho (STY);X;X;X;X;X;X;X;X;Phospho (STY);X;X;X;X;X	XXXXXXXXXPPPPPPPPPPPPXXXXXXXXXX	ERS(0.953)GS(0.054)ES(0.994)S(0.999)VDQK	ERS(13)GS(-13)ES(22)S(29)VDQK	7	3	0.15845	1413300000	77790000	427780000	907690000	4.7964	451410000	544950000	1.532	NA	59615000	45980000	345820000	18175000	25488000	501290000	NA	NA	NA	NA	NA	NA			28523	9918	1521	1521	45193;146017	52222;52223;52224;169701;169702	129833;129835;129836;129837;129839;129840;129841;129843;129846;129848;426966;426970;426973;426975	181657;181658;181661;181662;181663;181664;181665;181666;181667;181668;181669;181670;181671;181672;181673;181676;181677;181678;181679;181680;181681;181682;181683;181686;181690;181692;181693;598429;598435;598439;598440;598441;598442;598445;598446;598447	129835	181666	20210821_E1_LC8_Vcelkova_Seiser_ext_Uni_MPL_red_phosphorylom_fr05_cv70	3332	426975	598447	20210823_E1_LC8_Vcelkova_Seiser_ext_Uni_MPL_black_phosphorylom_fr07_cv40	7153	426975	598447	20210823_E1_LC8_Vcelkova_Seiser_ext_Uni_MPL_black_phosphorylom_fr07_cv40	7153	21940.1242322506	18870.1740477478	18629.4280269653	18575.3067954898	22573.1872283129	21999.8797352374	14886.3996906944	21085.8742300625	16275.0515553212	20442.8259025337	23774.1985568886	24413.763265567	23610.4247966549	27127.7790035786	21861.7782083778	23154.5559410274	24433.9897654517	21196.6917272699	19579.4910787266	20442.8259025337	1	295	1574629.59829561	1664807.90854937	1504084.33415456	1754323.20821809	1560377.77104259	1742961.87562021	1365042.62351071	1335460.14566156	1497576.49932263	1471252.71495244	1457568.68774469	1691758.87393596	1503576.94147289	1652572.00491208	1420003.95011102	1590845.65256585	1280868.78832314	1268449.02075799	1297683.02664419	1471252.71495244	0.171724482581737	-0.187243748633502	0.35896823121524	0.154005996687971	-0.145626897179742	0.299632893867713	0.0649267820325896	0.124262119380116	0.0826452679263561	0.000660407217775381	0.000289847049896596	8.72914404263214e-08	0.00169847847084674	0.00265284222881744	1.12233318394824e-06	0.137895349552704	0.00816490749662103	0.0636228267461237	0.00134337639032174	0.000621753466553268	3.94953461855029e-07	0.00303075013715712	0.00452736251390939	3.52228576836464e-06	0.354943541840953	0.0719781453123715	0.215188211645469	20973.4897164014	17061.6803523337	18643.9255030227	15938.0950447887	21775.7516428871	18999.5119278934	16415.476305884	23766.7996752709	16358.4963855002	20915.279782264	24552.0003275678	21722.3242175212	23636.7722044538	24709.4951985679	23174.2643776386	21908.7922265612	28714.4016070832	25153.8862071598	22711.3421816181	20915.279782264	-0.0645477280481899	14.3678861444265	-0.513260316712108	0.614665133300181	0.709852678470218	-7.00090202809489	0.0955238745335247	14.3678861444265	0.759571491967013	0.458371223794142	0.5914327816533	-6.80484721199802	-0.160071602581715	14.3678861444265	-1.27283180867912	0.22095840242287	0.340474672203899	-6.38661002674715	-0.240264598082199	14.3678861444265	-1.91049766483353	0.0738481846033199	0.135481956570535	-5.46340587970138	-0.138650230033848	14.3678861444265	-1.10249675908423	0.286280663475813	0.422358503422516	-6.58076551961854	-0.101614368048351	14.3678861444265	-0.808000905749303	0.430741077527404	0.545145943172447	-6.91496172270202	-0.395517554374276	14.3678861444265	-3.14501333140311	0.00615676525248819	0.0385907614628572	-2.78268146165283	-0.45397478890764	14.3678861444265	-3.60984423433292	0.00229463059204243	0.0123018490434126	-2.21372255917129	-0.219800684340267	14.3678861444265	-1.74777598328168	0.0993377780349396	0.181527743832399	-5.89413783976519
9918	Q9UQ35	990	Q9UQ35	Q9UQ35	Serine/arginine repetitive matrix protein 2	SRRM2	sp|Q9UQ35|SRRM2_HUMAN Serine/arginine repetitive matrix protein 2 OS=Homo sapiens OX=9606 GN=SRRM2 PE=1 SV=2	0.813566	10.0107	5.00478e-09	123.35	111.7	79.445	0.726842	6.30471	5.00478e-09	123.35	0.813566	10.0107	4.96512e-07	107.87		2;3	S	PDTKVKPETPPRQSHSGSISPYPKVKAQTPP	X;X;X;X;X;X;X;X;Phospho (STY);X;X;X;X;X;X;Phospho (STY);X;Phospho (STY);X;Phospho (STY);X;Phospho (STY);X;X;X;X;X;X;Phospho (STY);X;X	XXXXPPPPPPPPPPPPPPPPPPPPXXXXXXX	VKPET(0.052)PPRQS(0.08)HS(0.814)GS(0.055)IS(0.126)PY(0.873)PK	VKPET(-12)PPRQS(-10)HS(10)GS(-12)IS(-8.4)PY(8.4)PK	12	6	-0.15088	1435300000	0	1321200000	114110000	88.113	188410000	202110000	NA	12.408	0	139620000	48791000	0	136790000	65316000	NA	NA	NA	NA	NA	NA			28637	9918	990	990	130948;174719	151763;151764;204800;204801;204802	520695;520698;520701;520713;520714	736452;736458;736463;736464;736479;736480;736481;736482;736483	520713	736479	20210823_E1_LC8_Vcelkova_Seiser_ext_Uni_MPL_black_phosphorylom_fr02_cv40	6172	520701	736464	20210821_E1_LC8_Vcelkova_Seiser_ext_Uni_MPL_red_phosphorylom_fr02_cv40	6257	520701	736464	20210821_E1_LC8_Vcelkova_Seiser_ext_Uni_MPL_red_phosphorylom_fr02_cv40	6257	64604.302833868	55796.794006949	60007.112367342	63117.9962604409	61636.001992813	69204.9055053033	58999.3413070979	44465.7813839114	59932.105353015	52519.5559581536	50107.3191537733	50927.8240923178	49982.2300769249	61171.4840986713	34068.6347868336	45403.4673629656	51723.0377138139	34357.8761905779	55514.2274937433	52519.5559581536	2	295	1574629.59829561	1664807.90854937	1504084.33415456	1754323.20821809	1560377.77104259	1742961.87562021	1365042.62351071	1335460.14566156	1497576.49932263	1471252.71495244	1457568.68774469	1691758.87393596	1503576.94147289	1652572.00491208	1420003.95011102	1590845.65256585	1280868.78832314	1268449.02075799	1297683.02664419	1471252.71495244	0.171724482581737	-0.187243748633502	0.35896823121524	0.154005996687971	-0.145626897179742	0.299632893867713	0.0649267820325896	0.124262119380116	0.0826452679263561	0.000660407217775381	0.000289847049896596	8.72914404263214e-08	0.00169847847084674	0.00265284222881744	1.12233318394824e-06	0.137895349552704	0.00816490749662103	0.0636228267461237	0.00134337639032174	0.000621753466553268	3.94953461855029e-07	0.00303075013715712	0.00452736251390939	3.52228576836464e-06	0.354943541840953	0.0719781453123715	0.215188211645469	61757.9766995886	50449.2995996078	60053.8100798836	54156.8779730617	59458.607155508	59766.6643382019	65059.538196791	50119.3029525473	60239.3869819827	53733.3347230095	51746.6409365259	45313.4035335916	50038.0063795487	55718.4018797115	36113.9675835126	42960.6655102422	60784.0181447874	40772.1223263171	64394.0443338936	53733.3347230095	0.0713538751405736	15.6993080018008	0.439479525137844	0.666092990614185	0.752259445239175	-7.03746198445704	0.257051971069739	15.6993080018008	1.5832227466121	0.13260519689249	0.236385265846608	-5.87522203113727	-0.185698095929165	15.6993080018008	-1.14374322147426	0.269272773946513	0.39425392993109	-6.5376084818122	-0.1444823654708	15.6993080018008	-0.889889179008216	0.38648925896396	0.499455300896138	-6.79252601586297	-0.0556443050162212	15.6993080018008	-0.34272185914187	0.736193692004498	0.825366260057176	-7.13760223926558	-0.0888380604545791	15.6993080018008	-0.547167319866345	0.591687484814651	0.69192392344377	-7.09631006521587	0.196737253575582	15.6993080018008	1.21173509648891	0.242911615081853	0.444651157309803	-6.08640685182248	0.0998772181009961	15.6993080018008	0.615159194881	0.546954568939363	0.685979624033758	-7.06312260406388	0.412573494186956	15.6993080018008	2.54110380063497	0.0215884463107255	0.0552533719382539	-4.50059611846753
9918	Q9UQ35	1856	Q9UQ35	Q9UQ35	Serine/arginine repetitive matrix protein 2	SRRM2	sp|Q9UQ35|SRRM2_HUMAN Serine/arginine repetitive matrix protein 2 OS=Homo sapiens OX=9606 GN=SRRM2 PE=1 SV=2	0.945288	9.99303	0.0019311	113.26	66.794	73.887	0.883973	8.8188	0.0126524	113.26	0.945288	9.99303	0.0019311	73.887		1;2;3	T	RSRTPPTSRKRSRSRTSPAPWKRSRSRASPA	X;Phospho (STY);X;Phospho (STY);X;X;Phospho (STY);Phospho (STY);X;X;X;Phospho (STY);X;Phospho (STY);X;Phospho (STY);Phospho (STY);X;X;X;X;X;X;Phospho (STY);X;Phospho (STY);X;X;Phospho (STY);X;X	XXXXXXXXXXXPPPPPPPPPPPPXXXXXXXX	S(0.454)RS(0.696)RT(0.945)S(0.905)PAPWK	S(-2.5)RS(2.5)RT(10)S(7.6)PAPWK	5	4	-0.017732	1839500000	37801000	320710000	1.481e+09	NA	208230000	228600000	NA	NA	37801000	0	170430000	0	78227000	150370000	NA	NA	NA	NA	NA	NA			35451	9918	1856	1856	153178;153238;153239;166698	178959;179053;179054;179055;195469	452578;452579;452580;452581;452953;452954;452956;452957;452958;452960;496150	638223;638224;638225;638226;638227;638228;638229;638230;638231;638232;638233;638234;638235;638236;639050;639051;639052;639059;639060;639061;639065;639066;701885;701886	452581	638233	20210823_E1_LC8_Vcelkova_Seiser_ext_Uni_MPL_black_phosphorylom_fr06_cv40	8421	496150	701885	20210821_E1_LC8_Vcelkova_Seiser_ext_Uni_MPL_red_phosphorylom_fr02_cv55	10148	452581	638233	20210823_E1_LC8_Vcelkova_Seiser_ext_Uni_MPL_black_phosphorylom_fr06_cv40	8421	63968.344239226	75394.6088802999	63380.3068012131	67252.2707240676	62610.415861996	68890.085130143	60632.2496089937	56635.9142136514	62456.5752174838	59551.306313782	55270.8621623582	60746.5341878869	61535.5611723513	62038.446935324	55919.5807645192	72675.579266157	50763.1913333835	51843.552883065	52614.3659026889	59551.306313782	3	295	1574629.59829561	1664807.90854937	1504084.33415456	1754323.20821809	1560377.77104259	1742961.87562021	1365042.62351071	1335460.14566156	1497576.49932263	1471252.71495244	1457568.68774469	1691758.87393596	1503576.94147289	1652572.00491208	1420003.95011102	1590845.65256585	1280868.78832314	1268449.02075799	1297683.02664419	1471252.71495244	0.171724482581737	-0.187243748633502	0.35896823121524	0.154005996687971	-0.145626897179742	0.299632893867713	0.0649267820325896	0.124262119380116	0.0826452679263561	0.000660407217775381	0.000289847049896596	8.72914404263214e-08	0.00169847847084674	0.00265284222881744	1.12233318394824e-06	0.137895349552704	0.00816490749662103	0.0636228267461237	0.00134337639032174	0.000621753466553268	3.94953461855029e-07	0.00303075013715712	0.00452736251390939	3.52228576836464e-06	0.354943541840953	0.0719781453123715	0.215188211645469	61150.037067908	68168.8845979895	63429.6295436521	57704.1926994341	60398.5982253601	59494.7795122398	66860.1728765254	63836.785368974	62776.8002130772	60927.5957683367	57079.1155238324	54049.672570599	61604.2300988237	56508.0800191117	59276.7494103968	68765.4805448438	59656.0233018103	61522.1868853141	61030.3333666905	60927.5957683367	0.00365628231786275	15.9000985571666	0.0466324856570683	0.963373500358542	0.975747832680974	-7.13758284182613	0.0346141113831973	15.9000985571666	0.441470847238253	0.664680580344236	0.767181404533375	-7.0015792054344	-0.0309578290653345	15.9000985571666	-0.394838361581185	0.69808800183285	0.788755443239266	-7.11970562947767	-0.00049091680479485	15.9000985571666	-0.00626118796860068	0.995080424611879	0.996448376150756	-7.20058595694109	0.064580409287128	15.9000985571666	0.823663149614217	0.422036018683821	0.559244626912638	-6.8485947472607	-0.0650713260919229	15.9000985571666	-0.829924337582817	0.418587834957379	0.532945086975182	-6.89675213833661	0.0520416751402539	15.9000985571666	0.663743239325755	0.516146638834442	0.6968594574996	-6.59546882309617	0.0861551721668423	15.9000985571666	1.09882921532739	0.287830640374095	0.444353000406844	-6.64563768123732	0.0561888742629115	15.9000985571666	0.716636912951424	0.483754903540005	0.602489632766618	-7.10635806402307
9918	Q9UQ35	972	Q9UQ35	Q9UQ35	Serine/arginine repetitive matrix protein 2	SRRM2	sp|Q9UQ35|SRRM2_HUMAN Serine/arginine repetitive matrix protein 2 OS=Homo sapiens OX=9606 GN=SRRM2 PE=1 SV=2	0.99202	23.468	5.14589e-32	210.44	184.33	62.357	0.99202	23.468	5.14589e-32	210.44	0.991686	21.325	8.17867e-18	188.26		2;3;4	S	SNVESRLLPRYSHSGSSSPDTKVKPETPPRQ	Phospho (STY);X;X;X;Phospho (STY);X;X;X;X;X;X;X;X;Phospho (STY);X;Phospho (STY);Phospho (STY);Phospho (STY);X;X;X;X;X;X;X;X;Phospho (STY);X;X;X;X	XXXXXXXXXXPPPPPPPPPPPPXXXXXXXXX	Y(0.007)S(0.012)HS(0.99)GS(0.992)S(0.995)S(0.992)PDT(0.012)K	Y(-32)S(-23)HS(23)GS(23)S(30)S(23)PDT(-23)K	6	3	0.27468	1899300000	0	1311200000	588070000	10.164	294630000	270770000	3.339	2.7453	0	207190000	87437000	0	171630000	99140000	NA	NA	NA	NA	NA	NA			28790	9918	972	972	187679	219432;219433;219434;219435	556964;556965;556966;556967;556968;556969;556970;556971;556972;556973;556974;556975;556976;556977;556992;556994;556995;556996;556999;557002;557003;557006;557008;557009;557011;557014;557015;557016	786674;786675;786676;786677;786678;786679;786680;786681;786682;786683;786684;786685;786686;786687;786688;786689;786690;786691;786692;786693;786694;786695;786696;786697;786698;786699;786700;786701;786702;786703;786704;786705;786706;786707;786708;786709;786710;786711;786712;786713;786714;786715;786716;786717;786718;786719;786720;786721;786722;786723;786744;786752;786753;786754;786755;786756;786757;786758;786759;786760;786761;786762;786763;786764;786765;786766;786767;786768;786769;786770;786771;786772;786775;786778;786779;786780;786781;786782;786783;786786;786788;786789;786790;786791;786792;786793;786794;786799;786808;786809;786810;786811;786812;786813;786814;786815	556966	786684	20210821_E1_LC8_Vcelkova_Seiser_ext_Uni_MPL_red_phosphorylom_fr01_cv70	7730	557006	786786	20210821_E1_LC8_Vcelkova_Seiser_ext_Uni_MPL_red_phosphorylom_fr03_cv40	3517	557006	786786	20210821_E1_LC8_Vcelkova_Seiser_ext_Uni_MPL_red_phosphorylom_fr03_cv40	3517	256570.105469557	318569.64634949	250647.925750414	300671.022521963	254338.582283894	287900.705118456	235132.242509673	243216.921882859	245776.418839972	254923.469975634	256197.868717096	284832.500961899	261273.936165547	266045.034026554	260203.712273886	281538.921034619	241953.169338521	251606.631727035	239383.478044282	254923.469975634	3	295	1574629.59829561	1664807.90854937	1504084.33415456	1754323.20821809	1560377.77104259	1742961.87562021	1365042.62351071	1335460.14566156	1497576.49932263	1471252.71495244	1457568.68774469	1691758.87393596	1503576.94147289	1652572.00491208	1420003.95011102	1590845.65256585	1280868.78832314	1268449.02075799	1297683.02664419	1471252.71495244	0.171724482581737	-0.187243748633502	0.35896823121524	0.154005996687971	-0.145626897179742	0.299632893867713	0.0649267820325896	0.124262119380116	0.0826452679263561	0.000660407217775381	0.000289847049896596	8.72914404263214e-08	0.00169847847084674	0.00265284222881744	1.12233318394824e-06	0.137895349552704	0.00816490749662103	0.0636228267461237	0.00134337639032174	0.000621753466553268	3.94953461855029e-07	0.00303075013715712	0.00452736251390939	3.52228576836464e-06	0.354943541840953	0.0719781453123715	0.215188211645469	245266.180429908	288038.332991407	250842.980708469	257983.536257523	245353.646563096	248636.490143431	259284.167821969	274140.298711664	247036.554420028	260815.002927024	264579.693048863	253431.798542431	261565.497668682	242328.665756779	275825.212514837	266391.536091105	284339.174288938	298578.885085468	277674.228642062	260815.002927024	-0.074172683464937	18.003123392497	-1.30080931983626	0.211438835550048	0.315253213838009	-6.28991873721597	0.101496460692754	18.003123392497	1.7800022303621	0.093749334436804	0.182217253968737	-5.57841930791955	-0.175669144157691	18.003123392497	-3.08081155019836	0.00704965476487753	0.0241050182801275	-3.26049311218228	0.0971940896291379	18.003123392497	1.70454905655868	0.107288843259229	0.18268771520515	-5.79018843365845	0.0727258250993508	18.003123392497	1.27543492648123	0.220058708284662	0.34611202795162	-6.38122467098896	0.0244682645297871	18.003123392497	0.429114130077446	0.673465832444276	0.759574859478021	-7.15628147400744	0.0584889973139902	18.003123392497	1.02575542989331	0.320010324645353	0.525314873351904	-6.28883315124208	-0.141648411373488	18.003123392497	-2.4841702503825	0.0242257557593223	0.0737261310231132	-4.49964661968064	-0.112877775780085	18.003123392497	-1.97960294650164	0.0649163790249778	0.130939801325941	-5.51815586988585
9918	Q9UQ35	866	Q9UQ35	Q9UQ35	Serine/arginine repetitive matrix protein 2	SRRM2	sp|Q9UQ35|SRRM2_HUMAN Serine/arginine repetitive matrix protein 2 OS=Homo sapiens OX=9606 GN=SRRM2 PE=1 SV=2	1	82.3126	6.73995e-168	314.11	275.85	107.47	1	82.3126	6.73995e-168	314.11	1	63.285	5.26807e-111	284.99		1;2;3;4	T	RQGSITSPQANEQSVTPQRRSCFESSPDPEL	X;X;X;Phospho (STY);X;Phospho (STY);Phospho (STY);X;X;X;X;X;X;Phospho (STY);X;Phospho (STY);X;X;X;X;Phospho (STY);X;X;X;Phospho (STY);Phospho (STY);X;X;X;X;X	PPPPPPPPPPPPPPPPPPPPXXXXXXXXXXX	QGS(0.006)IT(0.135)S(0.86)PQANEQS(1)VT(1)PQRR	QGS(-22)IT(-8)S(8)PQANEQS(68)VT(82)PQRR	15	3	-0.54987	3.9394e+10	9355400000	1.8286e+10	1.1752e+10	583.78	779960000	832990000	20.826	27.739	466270000	33068000	280620000	532460000	40857000	259670000	NA	NA	NA	NA	NA	NA			35436	9918	866	866	126341;126342;146164;146165	146497;146498;146500;146501;146502;169940;169941;169942;169943;169944;169945;169946	367922;367923;367927;367931;367932;367935;367936;367937;367938;367939;367940;367941;367942;367943;367944;367945;367946;367947;367948;367949;367950;367951;367952;367954;367955;367956;367957;367959;367960;367961;367962;427871;427877;427878;427881;427884;427885;427886;427887;427888;427889;427890;427891;427892;427893;427894;427896;427897;427898;427900;427901;427903;427904;427905;427907;427908;427909;427910	515536;515537;515543;515544;515545;515552;515553;515554;515558;515559;515560;515561;515562;515563;515564;515565;515566;515567;515568;515569;515570;515571;515572;515573;515574;515575;515576;515577;515578;515579;515580;515581;515582;515583;515584;515585;515586;515587;515588;515589;515590;515591;515592;515593;515594;515595;515596;515597;515598;515601;515602;515603;515604;515605;515606;515607;515609;515610;515611;515612;515613;515614;515615;599939;599940;599949;599950;599951;599957;599962;599963;599964;599965;599966;599967;599968;599969;599970;599971;599972;599973;599974;599975;599976;599977;599978;599979;599980;599981;599982;599983;599984;599985;599987;599988;599989;599990;599991;599993;599994;599995;599996;599997;599998;599999;600000;600001;600002;600003;600004;600005;600010;600011;600012;600013;600014;600015;600016;600023;600024;600025;600026;600027;600028;600029;600030;600031;600032;600033;600034;600035;600036	367936	515563	20210821_E1_LC8_Vcelkova_Seiser_ext_Uni_MPL_red_phosphorylom_fr01_cv70	4854	367955	515604	20210821_E1_LC8_Vcelkova_Seiser_ext_Uni_MPL_red_phosphorylom_fr06_cv40	3436	367955	515604	20210821_E1_LC8_Vcelkova_Seiser_ext_Uni_MPL_red_phosphorylom_fr06_cv40	3436	532398.094016765	511758.474978636	516547.761735196	519785.89854159	526567.945284738	509486.616753867	455688.687194891	403497.899297093	466250.520924198	456119.867482498	477110.188849507	482007.972677324	452901.579839004	507971.311892465	370823.256931594	443216.338989686	459513.943398227	361482.646449388	497559.592559993	456119.867482498	3	295	1574629.59829561	1664807.90854937	1504084.33415456	1754323.20821809	1560377.77104259	1742961.87562021	1365042.62351071	1335460.14566156	1497576.49932263	1471252.71495244	1457568.68774469	1691758.87393596	1503576.94147289	1652572.00491208	1420003.95011102	1590845.65256585	1280868.78832314	1268449.02075799	1297683.02664419	1471252.71495244	0.171724482581737	-0.187243748633502	0.35896823121524	0.154005996687971	-0.145626897179742	0.299632893867713	0.0649267820325896	0.124262119380116	0.0826452679263561	0.000660407217775381	0.000289847049896596	8.72914404263214e-08	0.00169847847084674	0.00265284222881744	1.12233318394824e-06	0.137895349552704	0.00816490749662103	0.0636228267461237	0.00134337639032174	0.000621753466553268	3.94953461855029e-07	0.00303075013715712	0.00452736251390939	3.52228576836464e-06	0.354943541840953	0.0719781453123715	0.215188211645469	508941.783177264	462712.187793804	516949.740733016	445989.783377805	507966.052097588	440002.271312993	502495.365093761	454799.911891451	468641.063000648	466661.247722276	492719.427949965	428870.114944311	453406.982970018	462688.622262859	393085.873966857	419370.369575367	540012.828091127	428967.570583338	577147.082982885	466661.247722276	-0.025870048545741	18.8422653032585	-0.283507033975756	0.780362504140566	0.842625787189697	-7.09644099374229	0.202127935303078	18.8422653032585	2.21509794695972	0.0413443529885964	0.0980235490670608	-4.8448980390385	-0.22799798384882	18.8422653032585	-2.49860498093548	0.0235295815178093	0.0609919676010056	-4.41511626705477	-0.185873338087216	18.8422653032585	-2.03696559297547	0.0582553530355984	0.111836911429562	-5.25109730936479	-0.106477037345776	18.8422653032585	-1.16687021251827	0.260074188487352	0.391672224155042	-6.50934536261573	-0.0793963007414398	18.8422653032585	-0.870095380457197	0.396898789972965	0.51206687813814	-6.86222782567362	0.041943129949523	18.8422653032585	0.459650176018189	0.651847048951143	0.795616037987788	-6.71335218200854	-0.106658553157857	18.8422653032585	-1.16885942446009	0.259294234483043	0.412143478275734	-6.56793814735398	0.201946419490998	18.8422653032585	2.2131087350179	0.0415051436903656	0.0919421524464591	-5.11122877035251
9918	Q9UQ35	745	Q9UQ35	Q9UQ35	Serine/arginine repetitive matrix protein 2	SRRM2	sp|Q9UQ35|SRRM2_HUMAN Serine/arginine repetitive matrix protein 2 OS=Homo sapiens OX=9606 GN=SRRM2 PE=1 SV=2	0.994338	20.7257	0.00143741	86.288	46.37	60.937	0.927609	13.4312	0.0016565	86.288	0.994338	20.7257	0.00143741	81.709		1;2;3	S	RKNKSRTSQRRSRSNSSPEMKKSRISSRRSR	X;X;X;X;X;X;X;X;X;X;X;Phospho (STY);X;Phospho (STY);X;Phospho (STY);Phospho (STY);X;X;Oxidation (M);X;X;X;X;X;X;Phospho (STY);X;X;Phospho (STY);X	XXXXXXXXXXXPPPPPPPPPPPXXXXXXXXX	S(0.331)RS(0.675)NS(0.994)S(0.999)PEMKK	S(-3.1)RS(3.1)NS(21)S(30)PEMKK	5	4	-0.28718	594500000	79203000	221330000	293970000	NA	122920000	111440000	NA	NA	34054000	44206000	44663000	0	81309000	30128000	NA	NA	NA	NA	NA	NA			28708	9918	745	745	150457;150458;153082;153083	175231;175232;175233;175234;175235;178804;178805;178806;178807;178808;178809	441637;441639;441643;441644;441646;451919;451921;451922;451923;451924;451925;451927	620328;620330;620334;620335;620337;636834;636836;636837;636838;636839;636840;636841;636842;636843;636844;636845;636846;636847;636848;636850	451922	636838	20210823_E1_LC8_Vcelkova_Seiser_ext_Uni_MPL_black_phosphorylom_fr05_cv70	2057	441643	620334	20210821_E1_LC8_Vcelkova_Seiser_ext_Uni_MPL_red_phosphorylom_fr05_cv70	3315	451925	636845	20210823_E1_LC8_Vcelkova_Seiser_ext_Uni_MPL_black_phosphorylom_fr05_cv70	3338	91822.4382125722	109423.260533168	85442.9827280596	116941.686523486	99777.6196170168	116619.388447621	104123.536620168	95099.4375980371	112484.65942188	96368.8579711985	58806.9116049817	96493.234680678	66895.1765062036	88404.9746477661	63694.046278751	116490.043309194	116173.627935408	114877.213752269	110203.739167521	96368.8579711985	3	295	1574629.59829561	1664807.90854937	1504084.33415456	1754323.20821809	1560377.77104259	1742961.87562021	1365042.62351071	1335460.14566156	1497576.49932263	1471252.71495244	1457568.68774469	1691758.87393596	1503576.94147289	1652572.00491208	1420003.95011102	1590845.65256585	1280868.78832314	1268449.02075799	1297683.02664419	1471252.71495244	0.171724482581737	-0.187243748633502	0.35896823121524	0.154005996687971	-0.145626897179742	0.299632893867713	0.0649267820325896	0.124262119380116	0.0826452679263561	0.000660407217775381	0.000289847049896596	8.72914404263214e-08	0.00169847847084674	0.00265284222881744	1.12233318394824e-06	0.137895349552704	0.00816490749662103	0.0636228267461237	0.00134337639032174	0.000621753466553268	3.94953461855029e-07	0.00303075013715712	0.00452736251390939	3.52228576836464e-06	0.354943541840953	0.0719781453123715	0.215188211645469	87776.9397839336	98936.2731686022	85509.4747102384	100339.000320671	96252.8083572273	100714.70792112	114818.726071265	107190.684055255	113061.386522947	98596.0373763721	60730.8511171835	85855.5604775325	66969.8263488205	80524.1850540116	67517.9600522923	110222.634449322	136525.235571878	136323.554623508	127831.454855676	98596.0373763721	0.490823402469834	16.5576563304256	5.60538075974351	3.70240617138489e-05	0.000301311930626567	2.04635410449652	1.03833917856796	16.5576563304256	11.8582089288019	2.0044472313911e-09	3.83704541564803e-07	11.9889428168767	-0.547515776098123	16.5576563304256	-6.25282816905838	1.06677375843202e-05	0.000169979067389538	3.26289460319805	0.156252568791071	16.5576563304256	1.78446084346152	0.0929982626288228	0.163121578297041	-5.66634009149646	0.315224389229829	16.5576563304256	3.59997652414176	0.00234334802148049	0.00992785397356002	-2.17754775211026	-0.158971820438758	16.5576563304256	-1.81551568068024	0.0879120197238952	0.157570414486906	-5.66860471474071	0.130610086613252	16.5576563304256	1.49161442353058	0.154926427190008	0.337539847832853	-5.7303725417361	-0.257933869046113	16.5576563304256	-2.94569806484756	0.00936293713509672	0.0359748523188583	-3.59182375718168	0.465180920292015	16.5576563304256	5.31253433981258	6.61797785747251e-05	0.000528107334575215	1.25678444853793
9918	Q9UQ35	746	Q9UQ35	Q9UQ35	Serine/arginine repetitive matrix protein 2	SRRM2	sp|Q9UQ35|SRRM2_HUMAN Serine/arginine repetitive matrix protein 2 OS=Homo sapiens OX=9606 GN=SRRM2 PE=1 SV=2	0.999337	30.0423	1.46129e-07	165.18	122.09	60.937	0.970663	11.9257	0.00563221	65.773	0.999337	30.0423	1.46129e-07	165.18		1;2;3	S	KNKSRTSQRRSRSNSSPEMKKSRISSRRSRS	X;X;X;X;X;X;X;X;X;X;Phospho (STY);X;Phospho (STY);X;Phospho (STY);Phospho (STY);X;X;Oxidation (M);X;X;X;X;X;X;Phospho (STY);X;X;Phospho (STY);X;Phospho (STY)	XXXXXXXXXXPPPPPPPPPPPXXXXXXXXXX	S(0.331)RS(0.675)NS(0.994)S(0.999)PEMKK	S(-3.1)RS(3.1)NS(21)S(30)PEMKK	6	4	-0.28718	598790000	109880000	329130000	159780000	NA	185850000	83232000	NA	NA	29422000	111770000	44663000	24028000	29076000	30128000	NA	NA	NA	NA	NA	NA			28709	9918	746	746	150457;150458;153082;153083	175231;175232;175233;175234;175235;178804;178805;178806;178807;178808;178809	441636;441638;441640;441642;441645;451916;451917;451918;451920;451921;451922;451925;451926	620327;620329;620331;620333;620336;636831;636832;636833;636835;636836;636837;636838;636842;636843;636844;636845;636846;636847;636848;636849	451922	636838	20210823_E1_LC8_Vcelkova_Seiser_ext_Uni_MPL_black_phosphorylom_fr05_cv70	2057	441640	620331	20210823_E1_LC8_Vcelkova_Seiser_ext_Uni_MPL_black_phosphorylom_fr04_cv40	4049	441640	620331	20210823_E1_LC8_Vcelkova_Seiser_ext_Uni_MPL_black_phosphorylom_fr04_cv40	4049	77558.1369517425	85927.5823708451	72330.9161228122	92107.2737429179	84902.905156033	91875.759362217	73988.4000578514	70502.491186061	83013.4842661091	74107.6220012956	40484.6796456591	72586.832291906	48825.9332668344	65006.9917656112	47342.3617027991	91785.3856083942	95769.2403200234	95119.5338731109	88338.1778214843	74107.6220012956	3	295	1574629.59829561	1664807.90854937	1504084.33415456	1754323.20821809	1560377.77104259	1742961.87562021	1365042.62351071	1335460.14566156	1497576.49932263	1471252.71495244	1457568.68774469	1691758.87393596	1503576.94147289	1652572.00491208	1420003.95011102	1590845.65256585	1280868.78832314	1268449.02075799	1297683.02664419	1471252.71495244	0.171724482581737	-0.187243748633502	0.35896823121524	0.154005996687971	-0.145626897179742	0.299632893867713	0.0649267820325896	0.124262119380116	0.0826452679263561	0.000660407217775381	0.000289847049896596	8.72914404263214e-08	0.00169847847084674	0.00265284222881744	1.12233318394824e-06	0.137895349552704	0.00816490749662103	0.0636228267461237	0.00134337639032174	0.000621753466553268	3.94953461855029e-07	0.00303075013715712	0.00452736251390939	3.52228576836464e-06	0.354943541840953	0.0719781453123715	0.215188211645469	74141.0928471192	77692.3911857168	72387.2042559304	79030.4299893147	81903.568057879	79345.6421987058	81588.2183265008	79466.4032586188	83439.1078700409	75820.3222756623	41809.1850937996	64584.664306607	48880.4192316581	59211.996333862	50184.5913861675	86847.1391915577	112546.352624028	112877.328307047	102468.372448363	75820.3222756623	0.565079468651849	16.1894615926497	5.32861328087564	6.40848304899088e-05	0.000461944037419495	1.48992762653211	1.22197232110362	16.1894615926497	11.5230127801847	3.04988643294511e-09	5.0357923505581e-07	11.5723705664002	-0.656892852451776	16.1894615926497	-6.19439949930902	1.19079418493474e-05	0.000185182797331002	3.15076252426398	0.0494660604322696	16.1894615926497	0.466457412089037	0.647070153075119	0.735604634996261	-7.08652671307841	0.0998317451415502	16.1894615926497	0.94139814402283	0.360263722438309	0.497961014631568	-6.74396599969461	-0.0503656847092806	16.1894615926497	-0.474940731933793	0.641139305136432	0.734086153719295	-7.13467525602334	0.184257701661469	16.1894615926497	1.73752204892414	0.101175922390319	0.256056994408666	-5.37223854087298	-0.422269466081026	16.1894615926497	-3.98193671845108	0.00104007136350588	0.00678651483731596	-1.42604471245503	0.699871109881048	16.1894615926497	6.59967791771075	5.60657483646512e-06	6.53401014337825e-05	3.78318832106184
9918	Q9UQ35	1424	Q9UQ35	Q9UQ35	Serine/arginine repetitive matrix protein 2	SRRM2	sp|Q9UQ35|SRRM2_HUMAN Serine/arginine repetitive matrix protein 2 OS=Homo sapiens OX=9606 GN=SRRM2 PE=1 SV=2	0.999709	34.5502	4.77926e-64	245.78	187.19	178.65	0.999197	29.8741	4.77926e-64	245.78	0.999709	34.5502	1.4983e-39	226.93		1;2;3;4	S	AVPRTPSRERSSSASSPEMKDGLPRTPSRRS	X;X;X;X;Phospho (STY);X;Phospho (STY);X;X;X;Phospho (STY);Phospho (STY);Phospho (STY);X;Phospho (STY);Phospho (STY);X;X;Oxidation (M);X;X;X;X;X;X;Phospho (STY);X;Phospho (STY);X;X;Phospho (STY)	XXXXXXXXPPPPPPPPPPPPXXXXXXXXXXX	S(0.775)S(0.009)S(0.214)AS(0.003)S(1)PEMK	S(5.6)S(-20)S(-5.6)AS(-25)S(35)PEMK	6	2	0.043239	6190900000	4334700000	1636500000	219760000	37.555	648860000	1200400000	5.2977	28.331	441130000	166050000	41671000	1030600000	149700000	20176000	NA	NA	NA	NA	NA	NA			28529	9918	1424	1424	45221;154490	52260;52261;52262;52263;180645;180646;180647;180648	130018;130019;130020;130021;130022;130023;130024;457039;457040;457041;457042;457043;457044;457045;457046;457047;457048;457049;457050;457051;457052;457053;457054;457055;457056;457057;457059;457060;457062;457064;457065;457068;457069;457071;457073;457075;457077;457078;457081;457082;457083;457086;457088;457091;457092	182066;182067;182068;182069;182070;182071;182072;182073;182074;182075;182076;182077;182078;182079;182080;182081;182082;182083;182084;182085;182086;182087;182088;182089;182090;644814;644815;644816;644817;644818;644819;644820;644821;644822;644823;644824;644825;644826;644827;644828;644829;644830;644831;644832;644833;644834;644835;644836;644837;644838;644839;644840;644841;644842;644843;644844;644845;644846;644847;644848;644849;644850;644851;644852;644853;644854;644855;644856;644857;644858;644859;644860;644861;644862;644864;644865;644866;644867;644868;644869;644870;644871;644873;644875;644876;644881;644882;644883;644884;644885;644886;644890;644891;644894;644896;644897;644898;644899;644901;644902;644903;644907;644908;644909;644910;644911;644912;644913;644919;644923;644929;644930;644931;644932;644933	457057	644858	20210823_E1_LC8_Vcelkova_Seiser_ext_Uni_MPL_black_phosphorylom_fr02_cv40	8161	457085	644916	20210821_E1_LC8_Vcelkova_Seiser_ext_Uni_MPL_red_phosphorylom_fr04_cv40	4252	457085	644916	20210821_E1_LC8_Vcelkova_Seiser_ext_Uni_MPL_red_phosphorylom_fr04_cv40	4252	243019.105090483	273703.958034974	235313.925497628	270636.563639072	229689.599053589	259719.721994008	295027.261067817	268257.375529067	298039.416539469	250324.34833005	236136.211907836	276882.90616058	241196.85168563	276903.315258088	214666.248014787	265115.433898583	261621.382839485	256894.005952084	270206.771105998	250324.34833005	1	295	1574629.59829561	1664807.90854937	1504084.33415456	1754323.20821809	1560377.77104259	1742961.87562021	1365042.62351071	1335460.14566156	1497576.49932263	1471252.71495244	1457568.68774469	1691758.87393596	1503576.94147289	1652572.00491208	1420003.95011102	1590845.65256585	1280868.78832314	1268449.02075799	1297683.02664419	1471252.71495244	0.171724482581737	-0.187243748633502	0.35896823121524	0.154005996687971	-0.145626897179742	0.299632893867713	0.0649267820325896	0.124262119380116	0.0826452679263561	0.000660407217775381	0.000289847049896596	8.72914404263214e-08	0.00169847847084674	0.00265284222881744	1.12233318394824e-06	0.137895349552704	0.00816490749662103	0.0636228267461237	0.00134337639032174	0.000621753466553268	3.94953461855029e-07	0.00303075013715712	0.00452736251390939	3.52228576836464e-06	0.354943541840953	0.0719781453123715	0.215188211645469	232312.207877661	247472.515693019	235497.047491279	232213.191489353	221575.429883105	224298.860508342	325331.383966266	302364.47566985	299567.512989133	256109.591041765	243861.694779694	246358.588493093	241466.008715455	252218.994335462	227553.876772202	250851.667038317	307452.918167111	304853.355238773	313427.882967099	256109.591041765	0.0727265933126979	17.9829050690012	1.52956305493738	0.145325696214042	0.233511244586383	-5.98625517045627	0.377507671211028	17.9829050690012	7.93962374061893	5.44390662680718e-07	1.87841501869159e-05	6.35804988805738	-0.30478107789833	17.9829050690012	-6.41006068568156	7.95319963831141e-06	0.000136671210302267	3.56236334229208	0.0295228921878454	17.9829050690012	0.620916271593645	0.543252427070375	0.646687773299722	-6.99949714973796	0.42716932522319	17.9829050690012	8.98409217732245	1.03770450393792e-07	4.42454180344554e-06	7.98801301134933	-0.397646433035344	17.9829050690012	-8.3631759057288	2.73520777596192e-07	8.17637687779042e-06	6.96818249974776	-0.0913768967768611	17.9829050690012	-1.9218104274975	0.0723145194450391	0.2057693508428	-5.07963066699491	0.00148845836015354	17.9829050690012	0.031304792549743	0.975407117503395	0.98554215387977	-7.26016910788052	-0.0481731956520086	17.9829050690012	-1.01316364415377	0.325806652205679	0.449551052022665	-6.8474632733013
9918	Q9UQ35	348	Q9UQ35	Q9UQ35	Serine/arginine repetitive matrix protein 2	SRRM2	sp|Q9UQ35|SRRM2_HUMAN Serine/arginine repetitive matrix protein 2 OS=Homo sapiens OX=9606 GN=SRRM2 PE=1 SV=2	0.769593	5.14765	0.0017649	103.23	84.509	94.507	0.719468	4.08554	0.00617351	81.805	0.769593	5.14765	0.0017649	103.23		2;3;4	T	SPYEDKDKDKKEKSATRPSPSPERSSTGPEP	Phospho (STY);X;X;X;X;X;X;X;X;X;X;X;X;X;X;Phospho (STY);X;X;Phospho (STY);X;Phospho (STY);X;X;X;Phospho (STY);X;Phospho (STY);X;X;X;X	XXXXXXXXXXXXXPPPPPPPPPPPPPPPPPP	S(0.246)AT(0.77)RPS(0.984)PS(1)PER	S(-5.1)AT(5.1)RPS(17)PS(40)PER	3	2	0.079616	6229800000	0	6097800000	132050000	NA	57475000	6167500000	NA	NA	0	0	57475000	0	6097800000	69696000	NA	NA	NA	NA	NA	NA			35441	9918	348	348	142108;142109	164896;164897;164898;164899;164900;164901	414640;414655;414656;414660	580624;580625;580626;580627;580628;580654;580655;580656;580657;580658;580659;580660;580681;580682;580683	414656	580658	20210823_E1_LC8_Vcelkova_Seiser_ext_Uni_MPL_black_phosphorylom_fr04_cv40	3377	414640	580628	20210823_E1_LC8_Vcelkova_Seiser_ext_Uni_MPL_black_phosphorylom_fr01_cv40	1938	414656	580658	20210823_E1_LC8_Vcelkova_Seiser_ext_Uni_MPL_black_phosphorylom_fr04_cv40	3377	45692.8213366173	39979.530852756	44334.0672594916	42251.2609001015	41012.6690023879	37805.4693202171	18827.5092368327	21869.6998640405	23727.6584549891	33702.5360425613	42392.3229215005	37244.2579561439	38393.8149332257	41896.0695055291	39244.0262461402	30968.0381452271	18533.7365057289	19888.3394750663	21092.590230805	33702.5360425613	3	295	1574629.59829561	1664807.90854937	1504084.33415456	1754323.20821809	1560377.77104259	1742961.87562021	1365042.62351071	1335460.14566156	1497576.49932263	1471252.71495244	1457568.68774469	1691758.87393596	1503576.94147289	1652572.00491208	1420003.95011102	1590845.65256585	1280868.78832314	1268449.02075799	1297683.02664419	1471252.71495244	0.171724482581737	-0.187243748633502	0.35896823121524	0.154005996687971	-0.145626897179742	0.299632893867713	0.0649267820325896	0.124262119380116	0.0826452679263561	0.000660407217775381	0.000289847049896596	8.72914404263214e-08	0.00169847847084674	0.00265284222881744	1.12233318394824e-06	0.137895349552704	0.00816490749662103	0.0636228267461237	0.00134337639032174	0.000621753466553268	3.94953461855029e-07	0.00303075013715712	0.00452736251390939	3.52228576836464e-06	0.354943541840953	0.0719781453123715	0.215188211645469	43679.6942566174	36147.9430088986	44368.5681619181	36252.6777835771	39563.8278890349	32649.5178125264	20761.4022327532	24650.2834056509	23849.3140100324	34481.4349084018	43779.239235531	33138.3506001881	38436.6594609169	38161.2784500041	41600.0670577898	29301.8926865198	21780.5261610545	23601.2786543279	24466.4701601439	34481.4349084018	-0.305903512969241	14.9804359666695	-3.26481418721536	0.00477814930705847	0.0147345235964217	-2.82228167350034	-0.825535296891205	14.9804359666695	-8.81068452982578	1.35398403271248e-07	6.83998258168223e-06	7.76691584470711	0.519631783921964	14.9804359666695	5.54587034261042	4.16256928418138e-05	0.000476092652391587	1.87638262387587	-0.280539989752722	14.9804359666695	-2.99411709834804	0.00845937588400728	0.0233630673692071	-3.43642052494331	-0.883742293447931	14.9804359666695	-9.43190991657935	5.30462194458844e-08	2.73021567114571e-06	8.66969519293425	0.603202303695209	14.9804359666695	6.4377928182313	7.55441311679354e-06	9.6347159927089e-05	3.57500059743389	0.069152548428967	14.9804359666695	0.738043898226465	0.470995453244342	0.661420751225372	-6.54245723291414	-0.0144179713442778	14.9804359666695	-0.153878577394421	0.879597175207765	0.928908383604972	-7.24818994023589	0.0437890252124475	14.9804359666695	0.467346809359149	0.646447197103843	0.742552982346264	-7.25895709243086
9918	Q9UQ35	1398	Q9UQ35	Q9UQ35	Serine/arginine repetitive matrix protein 2	SRRM2	sp|Q9UQ35|SRRM2_HUMAN Serine/arginine repetitive matrix protein 2 OS=Homo sapiens OX=9606 GN=SRRM2 PE=1 SV=2	0.892467	9.27021	8.04862e-20	170.68	127.35	170.68	0.565304	0.382803	0.000190034	75.184	0.892467	9.27021	8.04862e-20	170.68		2;3	S	SSELSPDAVEKAGMSSNQSISSPVLDAVPRT	Phospho (STY);Phospho (STY);X;X;Phospho (STY);X;X;X;X;X;X;X;X;Oxidation (M);X;Phospho (STY);X;X;Phospho (STY);X;Phospho (STY);Phospho (STY);X;X;X;X;X;X;X;X;X	XXXXXXXXXXXPPPPPPPPPPPPPPPPPPPX	AGMS(0.106)S(0.892)NQS(0.002)IS(0.061)S(0.939)PVLDAVPR	AGMS(-9.3)S(9.3)NQS(-28)IS(-12)S(12)PVLDAVPR	5	3	-0.64862	60971000	0	52471000	8499400	0.46233	2344800	57628000	0.037475	0.83147	0	0	2344800	0	52471000	5157000	NA	NA	NA	NA	NA	NA			28469	9918	1398	1398	5957;5958;5959	6857;6858;6859;6860;6861;6862;6863;6864;6865;6866;6867;6868;6869;6870	17940;17941;17942;17953;17954;17963	25692;25693;25694;25695;25696;25697;25698;25699;25700;25701;25702;25703;25704;25705;25706;25707;25727;25728;25729;25754;25755;25756	17963	25755	20210823_E1_LC8_Vcelkova_Seiser_ext_Uni_MPL_black_phosphorylom_fr05_cv55	19716	17963	25755	20210823_E1_LC8_Vcelkova_Seiser_ext_Uni_MPL_black_phosphorylom_fr05_cv55	19716	17963	25755	20210823_E1_LC8_Vcelkova_Seiser_ext_Uni_MPL_black_phosphorylom_fr05_cv55	19716	4259.27977994678	4943.84872961013	4151.13644663807	5187.87834187128	4145.38206173555	4371.42814027677	4443.21644131567	4252.26633453716	3983.55027892045	4497.80351485021	4390.68702518515	5003.74948530054	3971.18847614221	5194.9176511965	4484.76469783534	4800.94890068663	5014.78438884697	4481.71866123523	4659.94516994704	4497.80351485021	3	295	1574629.59829561	1664807.90854937	1504084.33415456	1754323.20821809	1560377.77104259	1742961.87562021	1365042.62351071	1335460.14566156	1497576.49932263	1471252.71495244	1457568.68774469	1691758.87393596	1503576.94147289	1652572.00491208	1420003.95011102	1590845.65256585	1280868.78832314	1268449.02075799	1297683.02664419	1471252.71495244	0.171724482581737	-0.187243748633502	0.35896823121524	0.154005996687971	-0.145626897179742	0.299632893867713	0.0649267820325896	0.124262119380116	0.0826452679263561	0.000660407217775381	0.000289847049896596	8.72914404263214e-08	0.00169847847084674	0.00265284222881744	1.12233318394824e-06	0.137895349552704	0.00816490749662103	0.0636228267461237	0.00134337639032174	0.000621753466553268	3.94953461855029e-07	0.00303075013715712	0.00452736251390939	3.52228576836464e-06	0.354943541840953	0.0719781453123715	0.215188211645469	4071.62510651047	4470.03649894615	4154.36687331349	4451.33418273457	3998.93950855158	3775.24796010986	4899.60740876287	4792.91306759082	4003.97458758725	4601.75219254218	4534.33368206468	4452.1226588714	3975.62001530885	4731.82094052971	4754.01048297657	4542.6477719276	5893.28776415739	5318.40735656797	5405.32993818392	4601.75219254218	0.0530689157083621	12.1496044071296	0.531485319144413	0.602261053418024	0.700023540988568	-6.99102595014623	0.327744719345327	12.1496044071296	3.28236415675815	0.00460363083538759	0.017677310100235	-2.75342091537138	-0.274675803636965	12.1496044071296	-2.75087883761374	0.0140438216606412	0.0408689496682157	-3.92531630425859	0.0504150047788379	12.1496044071296	0.504906394767845	0.620391766152522	0.712639308663843	-7.06709719817011	0.158383643104958	12.1496044071296	1.58621256868132	0.13192502052535	0.235719322751445	-5.96501956583124	-0.10796863832612	12.1496044071296	-1.08130617391348	0.295321707731328	0.408725509316277	-6.65677342395276	-0.116442145528106	12.1496044071296	-1.16616836903103	0.26034979928176	0.464396239939305	-6.13864902422406	-0.283149310838951	12.1496044071296	-2.83574103273129	0.0117776700795167	0.0429011310773275	-3.81311411504943	-0.113788234598582	12.1496044071296	-1.13958944465446	0.270950499935928	0.391243253122525	-6.71320480674628
9918	Q9UQ35	1124	Q9UQ35	Q9UQ35	Serine/arginine repetitive matrix protein 2	SRRM2	sp|Q9UQ35|SRRM2_HUMAN Serine/arginine repetitive matrix protein 2 OS=Homo sapiens OX=9606 GN=SRRM2 PE=1 SV=2	1	42.0954	1.70302e-09	171.67	129.27	42.095	1	49.4481	2.35146e-09	168.85	1	42.0954	1.70302e-09	171.67		1;2	S	ASRSPIRQDRGEFSASPMLKSGMSPEQSRFQ	X;Phospho (STY);X;Phospho (STY);X;X;X;X;X;X;X;X;X;Phospho (STY);X;Phospho (STY);X;Oxidation (M);X;X;X;X;Oxidation (M);Phospho (STY);X;X;X;X;X;X;X	XXXXXXXPPPPPPPPPPPPPXXXXXXXXXXX	GEFS(1)AS(1)PMLK	GEFS(42)AS(42)PMLK	6	3	-0.16467	6099900000	6084500000	15435000	0	24.958	890190000	1283900000	6.7685	11.373	886520000	3670500	0	1.277e+09	6917700	0	NA	NA	NA	NA	NA	NA			28541	9918	1124	1124	57954;124629	66737;66738;66739;144533;144534	166734;166735;166736;166737;166738;166739;166740;166741;166742;166743;166744;166745;166746;166747;166748;166749;166750;166751;166752;166753;166754;166755;166756;166757;166758;363472;363473;363474;363475	233414;233415;233416;233417;233418;233419;233420;233421;233422;233423;233424;233425;233426;233427;233428;233429;233430;233431;233432;233433;233434;233435;233436;233437;233438;233439;233440;233441;233442;233443;233444;233445;233446;233447;233448;233449;233450;233451;233452;233453;233454;233455;233456;233457;233458;233459;233460;233461;233462;233463;233464;233465;233466;233467;233468;233469;233470;233471;233472;233473;233474;233475;233476;233477;233478;233479;233480;233481;233482;233483;233484;233485;233486;233487;233488;233489;233490;233491;233492;233493;233494;233495;233496;233497;233498;233499;233500;233501;233502;233503;509761;509762;509763;509764	166758	233503	20210823_E1_LC8_Vcelkova_Seiser_ext_Uni_MPL_black_phosphorylom_fr06_cv70	11094	166747	233457	20210823_E1_LC8_Vcelkova_Seiser_ext_Uni_MPL_black_phosphorylom_fr01_cv40	14233	166747	233457	20210823_E1_LC8_Vcelkova_Seiser_ext_Uni_MPL_black_phosphorylom_fr01_cv40	14233	705797.393943626	758546.818638026	666584.320365116	752006.918446431	660224.108042906	719956.887762988	650694.112383918	630061.820929998	689052.776485145	642649.341963831	660329.205766912	718130.456055354	635311.875491814	686896.25961383	579527.421558258	678773.156193158	623310.107331123	613072.162447479	630237.858473825	642649.341963831	1	295	1574629.59829561	1664807.90854937	1504084.33415456	1754323.20821809	1560377.77104259	1742961.87562021	1365042.62351071	1335460.14566156	1497576.49932263	1471252.71495244	1457568.68774469	1691758.87393596	1503576.94147289	1652572.00491208	1420003.95011102	1590845.65256585	1280868.78832314	1268449.02075799	1297683.02664419	1471252.71495244	0.171724482581737	-0.187243748633502	0.35896823121524	0.154005996687971	-0.145626897179742	0.299632893867713	0.0649267820325896	0.124262119380116	0.0826452679263561	0.000660407217775381	0.000289847049896596	8.72914404263214e-08	0.00169847847084674	0.00265284222881744	1.12233318394824e-06	0.137895349552704	0.00816490749662103	0.0636228267461237	0.00134337639032174	0.000621753466553268	3.94953461855029e-07	0.00303075013715712	0.00452736251390939	3.52228576836464e-06	0.354943541840953	0.0719781453123715	0.215188211645469	674701.484232255	685848.647666623	667103.058257162	645241.441904371	636900.587408253	621768.375156724	717531.03545201	710169.89467433	692585.66187864	657501.602427455	681932.677456933	638961.819495978	636020.83440328	625663.450981489	614319.729770914	642253.73554468	732503.243206181	727526.144617264	731047.99312997	657501.602427455	-0.0178110432349179	19.3512541699592	-0.392794065193527	0.699567928717176	0.779815917914583	-7.05773800317501	0.182702433580385	19.3512541699592	4.02920989300044	0.000940873765362327	0.00513359422830871	-1.1841120565999	-0.200513476815303	19.3512541699592	-4.42200395819396	0.000411111897848601	0.00270215733659398	-0.441594932296025	-0.0197068711989523	19.3512541699592	-0.434603518075026	0.669556925755995	0.753921895164492	-7.10148858828101	0.0999902549908924	19.3512541699592	2.20512511364925	0.0421563098881973	0.0969551777011714	-4.95542728484103	-0.119697126189845	19.3512541699592	-2.63972863172427	0.0176543038641711	0.043420092338932	-4.19285090802858	0.0332822156513259	19.3512541699592	0.73398602271105	0.473398409001069	0.66295570806473	-6.54548850831712	-0.0475341349741321	19.3512541699592	-1.04828930375864	0.309822396172792	0.467708816999634	-6.69914009333672	0.0351780436153604	19.3512541699592	0.77579547559255	0.448995694533635	0.570685682833048	-7.06123394229548
9918	Q9UQ35	1083	Q9UQ35	Q9UQ35	Serine/arginine repetitive matrix protein 2	SRRM2	sp|Q9UQ35|SRRM2_HUMAN Serine/arginine repetitive matrix protein 2 OS=Homo sapiens OX=9606 GN=SRRM2 PE=1 SV=2	0.999988	50.6921	2.37072e-130	303.77	253.66	197.17	0.999975	47.5271	3.07059e-130	301.35	0.999988	50.6921	2.37072e-130	303.77		1;2	S	RSDTSSPEVRQSHSESPSLQSKSQTSPKGGR	X;Phospho (STY);X;Phospho (STY);Phospho (STY);Phospho (STY);X;X;X;X;X;Phospho (STY);X;X;X;Phospho (STY);X;X;X;X;Phospho (STY);X;X;X;X;X;X;X;X;X;X	XXXXXXXXXXPPPPPPPPPPPPXXXXXXXXX	QSHSES(1)PSLQSK	QS(-82)HS(-54)ES(51)PS(-51)LQS(-120)K	6	3	-0.18269	3.4546e+10	3.4464e+10	82709000	0	26.504	4186400000	4802600000	5.5812	8.6794	4166500000	19883000	0	4757700000	44853000	0	NA	NA	NA	NA	NA	NA			28634	9918	1083	1083	130947	151760;151761	380327;380328;380329;380330;380331;380332;380333;380334;380335;380336;380337;380338;380339;380340;380341;380342;380343;380344;380345;380346;380347;380348;380349;380350;380351;380352;380353;380354;380355;380356;380357;380358;380359;380360	531935;531936;531937;531938;531939;531940;531941;531942;531943;531944;531945;531946;531947;531948;531949;531950;531951;531952;531953;531954;531955;531956;531957;531958;531959;531960;531961;531962;531963;531964;531965;531966;531967;531968;531969;531970;531971;531972;531973;531974;531975;531976;531977;531978;531979;531980;531981;531982;531983;531984;531985;531986;531987	380346	531969	20210823_E1_LC8_Vcelkova_Seiser_ext_Uni_MPL_black_phosphorylom_fr05_cv70	1697	380345	531963	20210823_E1_LC8_Vcelkova_Seiser_ext_Uni_MPL_black_phosphorylom_fr05_cv40	2669	380345	531963	20210823_E1_LC8_Vcelkova_Seiser_ext_Uni_MPL_black_phosphorylom_fr05_cv40	2669	18191.0771534169	24609.8488758251	18792.3175209309	20554.6394374636	18832.288362816	22152.7904454625	13830.2938573541	15727.8821071555	11343.1070103331	16254.913580118	17387.2612617267	19273.84126963	18204.0896263238	18587.557787641	23689.18102955	18160.299008382	14678.0985433733	17089.7798679703	13561.3191052696	16254.913580118	2	295	1574629.59829561	1664807.90854937	1504084.33415456	1754323.20821809	1560377.77104259	1742961.87562021	1365042.62351071	1335460.14566156	1497576.49932263	1471252.71495244	1457568.68774469	1691758.87393596	1503576.94147289	1652572.00491208	1420003.95011102	1590845.65256585	1280868.78832314	1268449.02075799	1297683.02664419	1471252.71495244	0.171724482581737	-0.187243748633502	0.35896823121524	0.154005996687971	-0.145626897179742	0.299632893867713	0.0649267820325896	0.124262119380116	0.0826452679263561	0.000660407217775381	0.000289847049896596	8.72914404263214e-08	0.00169847847084674	0.00265284222881744	1.12233318394824e-06	0.137895349552704	0.00816490749662103	0.0636228267461237	0.00134337639032174	0.000621753466553268	3.94953461855029e-07	0.00303075013715712	0.00452736251390939	3.52228576836464e-06	0.354943541840953	0.0719781453123715	0.215188211645469	17389.6175595318	22251.2719795863	18806.9417580748	17636.4137923795	18167.0062852956	19131.5685071924	15250.8911379511	17727.5753084075	11401.2649605529	16630.5806734163	17956.1066242432	17149.0410725181	18224.4039822545	16930.5850599207	25111.3765237155	17183.2368005765	17249.4472023846	20280.2580532554	15730.5293276257	16630.5806734163	-0.239975252700447	14.1071430972401	-1.60166180101659	0.128457316539135	0.21129283288733	-5.88286795625698	-0.192831319941916	14.1071430972401	-1.28701003838969	0.216092886281728	0.341621718821686	-6.27236489046007	-0.0471439327585301	14.1071430972401	-0.314651762626905	0.757023543626241	0.834010712475607	-7.14950006688181	0.112529342354886	14.1071430972401	0.75105223190793	0.463342120379415	0.57333984737825	-6.90794323344503	-0.315576501161821	14.1071430972401	-2.10624562958703	0.0510413307940562	0.112900661440668	-5.13017849486483	0.428105843516708	14.1071430972401	2.85729786149496	0.0112609739261347	0.0304249623517329	-3.7625603253507	0.196546213808334	14.1071430972401	1.311804276686	0.207787628861744	0.405975263457261	-5.96589421015982	-0.278703562466903	14.1071430972401	-1.86014534743586	0.0810324499017167	0.178714507618291	-5.60450413806511	-0.155958381246998	14.1071430972401	-1.04090975623852	0.313132713327871	0.43649447636083	-6.81917412099314
9918	Q9UQ35	988	Q9UQ35	Q9UQ35	Serine/arginine repetitive matrix protein 2	SRRM2	sp|Q9UQ35|SRRM2_HUMAN Serine/arginine repetitive matrix protein 2 OS=Homo sapiens OX=9606 GN=SRRM2 PE=1 SV=2	0.573665	1.18307	6.23874e-09	115.45	98.517	63.376	0.555801	1.85669	6.23874e-09	115.45	0.573665	1.18307	1.37602e-06	96.533		2	S	SSPDTKVKPETPPRQSHSGSISPYPKVKAQT	Phospho (STY);Phospho (STY);X;X;X;X;X;X;X;X;Phospho (STY);X;X;X;X;Phospho (STY);X;X;X;Phospho (STY);X;Phospho (STY);X;Phospho (STY);X;X;X;X;X;X;Phospho (STY)	XXXXXXPPPPPPPPPPPPPPPPPPPPXXXXX	VKPET(0.409)PPRQS(0.574)HS(0.016)GS(0.007)IS(0.147)PY(0.847)PK	VKPET(-1.2)PPRQS(1.2)HS(-16)GS(-23)IS(-6.9)PY(6.9)PK	10	6	0.446	7064700000	0	7064700000	0	433.71	1.155e+09	19402000	NA	1.1911	0	1.155e+09	0	0	19402000	0	NA	NA	NA	NA	NA	NA			28636	9918	988	988	130948;174719	151763;151764;204800;204801;204802	520700;520703;520705;520718	736461;736462;736466;736468;736487	520718	736487	20210823_E1_LC8_Vcelkova_Seiser_ext_Uni_MPL_black_phosphorylom_fr04_cv40	6119	520700	736462	20210821_E1_LC8_Vcelkova_Seiser_ext_Uni_MPL_red_phosphorylom_fr02_cv40	6431	520700	736462	20210821_E1_LC8_Vcelkova_Seiser_ext_Uni_MPL_red_phosphorylom_fr02_cv40	6431	14369.8368699788	13634.9979189668	14334.9200920348	16152.9178151566	15247.4643427904	16177.8384490238	15139.0871833502	11662.1088821713	15790.6209215078	13084.3361284927	10200.0907913206	9401.21691656743	8588.99164195697	13012.8808197456	8286.79771028625	12917.7206133702	11632.1858146364	9988.37051572014	12322.4188031715	13084.3361284927	2	295	1574629.59829561	1664807.90854937	1504084.33415456	1754323.20821809	1560377.77104259	1742961.87562021	1365042.62351071	1335460.14566156	1497576.49932263	1471252.71495244	1457568.68774469	1691758.87393596	1503576.94147289	1652572.00491208	1420003.95011102	1590845.65256585	1280868.78832314	1268449.02075799	1297683.02664419	1471252.71495244	0.171724482581737	-0.187243748633502	0.35896823121524	0.154005996687971	-0.145626897179742	0.299632893867713	0.0649267820325896	0.124262119380116	0.0826452679263561	0.000660407217775381	0.000289847049896596	8.72914404263214e-08	0.00169847847084674	0.00265284222881744	1.12233318394824e-06	0.137895349552704	0.00816490749662103	0.0636228267461237	0.00134337639032174	0.000621753466553268	3.94953461855029e-07	0.00303075013715712	0.00452736251390939	3.52228576836464e-06	0.354943541840953	0.0719781453123715	0.215188211645469	13736.7328748234	12328.2369049432	14346.0755693	13859.6224667006	14708.8221682727	13971.4870389696	16694.1189350402	13144.8666803957	15871.5819972216	13386.728048136	10533.7991457618	8364.80143104147	8598.57629226806	11852.8581382436	8784.3010368018	12222.720128164	13669.9433148637	11853.0919154777	14293.459866692	13386.728048136	0.202336201152852	13.6172940491118	1.52133869868963	0.147363058075374	0.236184101287971	-5.99782397574227	0.513810302898705	13.6172940491118	3.86327060175818	0.00133814987829357	0.00672134816369507	-1.53472870521387	-0.311474101745853	13.6172940491118	-2.34193190306855	0.032208279774127	0.0776582466158754	-4.70884925748707	-0.0933455821750719	13.6172940491118	-0.701852884978159	0.492685458593029	0.601698858043797	-6.94448042994787	0.0883028742631993	13.6172940491118	0.663937442023268	0.516025493286332	0.645379451264823	-6.96981862892512	-0.181648456438271	13.6172940491118	-1.36579032700143	0.190581519688327	0.291150431406621	-6.32058395046422	0.326045486298634	13.6172940491118	2.45149218485365	0.0258745254114399	0.102046340841976	-4.14579983517207	0.196219840991052	13.6172940491118	1.47535060878653	0.15919954749876	0.291937035447561	-6.18205945711824	0.621727269626557	13.6172940491118	4.67468376852144	0.000242845335881909	0.00153270419532241	-0.0648668147175275
9918	Q9UQ35	1415	Q9UQ35	Q9UQ35	Serine/arginine repetitive matrix protein 2	SRRM2	sp|Q9UQ35|SRRM2_HUMAN Serine/arginine repetitive matrix protein 2 OS=Homo sapiens OX=9606 GN=SRRM2 PE=1 SV=2	0.999924	44.2883	4.89716e-14	116.96	98.199	93.6	0.999924	44.2883	5.0435e-07	93.6	0.999717	37.3513	4.89716e-14	116.96		2;3	S	QSISSPVLDAVPRTPSRERSSSASSPEMKDG	X;Phospho (STY);X;Phospho (STY);Phospho (STY);X;X;X;X;X;X;X;X;Phospho (STY);X;Phospho (STY);X;X;X;Phospho (STY);Phospho (STY);Phospho (STY);X;Phospho (STY);Phospho (STY);X;X;Oxidation (M);X;X;X	PPPPPPPPPPPPPPPPPPPXXXXXXXXXXXX	AGMSSNQSISSPVLDAVPRT(1)PS(1)RER	AGMS(-70)S(-68)NQS(-53)IS(-39)S(-39)PVLDAVPRT(39)PS(44)RER	22	3	0.35041	788890000	0	576530000	212370000	NA	51391000	90180000	NA	NA	0	26235000	25156000	0	23247000	66932000	NA	NA	NA	NA	NA	NA			28473	9918	1415	1415	5958;5959	6863;6864;6865;6866;6867;6868;6869;6870	18001;18024;18025;18026;18027;18028;18029;18030;18031;18032;18033;18034	25846;25847;25848;25901;25902;25903;25904;25905;25906;25907;25908;25909;25910;25911;25912;25913;25914;25915;25916;25917;25918;25919;25920;25921;25922	18030	25917	20210821_E1_LC8_Vcelkova_Seiser_ext_Uni_MPL_red_phosphorylom_fr08_cv40	11194	18001	25847	20210823_E1_LC8_Vcelkova_Seiser_ext_Uni_MPL_black_phosphorylom_fr05_cv55	12389	18001	25847	20210823_E1_LC8_Vcelkova_Seiser_ext_Uni_MPL_black_phosphorylom_fr05_cv55	12389	51737.8764255984	49325.474530237	49893.9135281988	53112.5353742663	52313.0489607206	50854.6093006953	48303.6055632545	46635.2546913925	50064.6251847044	48439.8169087818	45557.5519375668	45028.1775959462	47041.0427989817	46674.8320338424	39277.116343844	48266.317172648	39724.1324012445	41073.4550692033	44995.5435605739	48439.8169087817	3	295	1574629.59829561	1664807.90854937	1504084.33415456	1754323.20821809	1560377.77104259	1742961.87562021	1365042.62351071	1335460.14566156	1497576.49932263	1471252.71495244	1457568.68774469	1691758.87393596	1503576.94147289	1652572.00491208	1420003.95011102	1590845.65256585	1280868.78832314	1268449.02075799	1297683.02664419	1471252.71495244	0.171724482581737	-0.187243748633502	0.35896823121524	0.154005996687971	-0.145626897179742	0.299632893867713	0.0649267820325896	0.124262119380116	0.0826452679263561	0.000660407217775381	0.000289847049896596	8.72914404263214e-08	0.00169847847084674	0.00265284222881744	1.12233318394824e-06	0.137895349552704	0.00816490749662103	0.0636228267461237	0.00134337639032174	0.000621753466553268	3.94953461855029e-07	0.00303075013715712	0.00452736251390939	3.52228576836464e-06	0.354943541840953	0.0719781453123715	0.215188211645469	49458.4172666475	44598.1832246282	49932.7411194558	45571.9330067968	50465.0030289933	43919.0017229652	53265.175535226	52564.6100305075	50321.3146417124	49559.3088782919	47048.0225618471	40064.1499642456	47093.5369641052	42514.0420777555	41635.1437411758	45669.4879906183	46683.1124270627	48741.427588743	52192.8370018982	49559.3088782919	-0.0819943526660758	15.5326661461566	-1.31232233337978	0.207616833787851	0.311033329974954	-6.27556623547487	0.121478702776942	15.5326661461566	1.944270666218	0.0693538676758333	0.145162825639004	-5.31297463611246	-0.203473055443018	15.5326661461566	-3.25659299959778	0.00486213427594821	0.0181818251188445	-2.89809599116359	-0.160503216839702	15.5326661461566	-2.56885930785797	0.0204039762039857	0.0477756374388937	-4.27969353112734	0.0589895391169808	15.5326661461566	0.944129529679459	0.358907921609701	0.496449535005906	-6.74138921369841	-0.219492755956683	15.5326661461566	-3.51298883753743	0.00282004143793902	0.0101415961783622	-2.4105147017695	0.0661646182423752	15.5326661461566	1.05896690900934	0.305077527607418	0.509620388470604	-6.25481373258432	0.08218431875604	15.5326661461566	1.31536274694899	0.206616702285611	0.351996683722084	-6.39248926524526	0.144673482416001	15.5326661461566	2.31550388348754	0.0339403560367783	0.0787662144341872	-4.92504459854295
9918	Q9UQ35	424	Q9UQ35	Q9UQ35	Serine/arginine repetitive matrix protein 2	SRRM2	sp|Q9UQ35|SRRM2_HUMAN Serine/arginine repetitive matrix protein 2 OS=Homo sapiens OX=9606 GN=SRRM2 PE=1 SV=2	0.999904	42.2766	3.21502e-11	142.22	117.57	142.22	0.999904	42.2766	3.21502e-11	142.22	0.999495	33.8626	1.05979e-10	137.43		1;2;3	S	PEKLPQSSSSESSPPSPQPTKVSRHASSSPE	X;X;X;X;X;X;X;Phospho (STY);Phospho (STY);Phospho (STY);X;Phospho (STY);Phospho (STY);X;X;Phospho (STY);X;X;X;X;X;X;X;X;X;X;Phospho (STY);Phospho (STY);Phospho (STY);X;X	XXXPPPPPPPPPPPPPPPPPPXXXXXXXXXX	LPQS(0.01)S(0.069)S(0.093)S(0.125)ES(0.692)S(0.01)PPS(1)PQPTK	LPQS(-18)S(-10)S(-8.7)S(-7.4)ES(7.4)S(-18)PPS(42)PQPT(-42)K	13	4	0.10802	1.1758e+10	9096500000	2571400000	90020000	NA	1996100000	2111500000	NA	NA	1.19e+09	790890000	15134000	1383500000	707240000	20697000	NA	NA	NA	NA	NA	NA			28609	9918	424	424	100670;100671	116132;116133;116134;116135	293884;293885;293886;293887;293888;293889;293890;293891;293892;293893;293894;293895;293896;293897;293898;293899;293900;293901;293902;293903;293904;293905;293906;293907;293908;293909;293910;293911;293912;293913;293914	414048;414049;414050;414051;414052;414053;414054;414055;414056;414057;414058;414059;414060;414061;414062;414063;414064;414065;414066;414067;414068;414069;414070;414071;414072;414073;414074;414075;414076;414077;414078;414079;414080;414081;414082;414083;414084;414085;414086;414087;414088;414089;414090;414091;414092;414093;414094;414095;414096;414097;414098;414099;414100;414101;414102;414103;414104;414105;414106;414107;414108;414109	293898	414080	20210821_E1_LC8_Vcelkova_Seiser_ext_Uni_MPL_red_phosphorylom_fr07_cv40	11403	293898	414080	20210821_E1_LC8_Vcelkova_Seiser_ext_Uni_MPL_red_phosphorylom_fr07_cv40	11403	293898	414080	20210821_E1_LC8_Vcelkova_Seiser_ext_Uni_MPL_red_phosphorylom_fr07_cv40	11403	64073.1217223681	72737.9920325633	69451.51200602	76789.1582301208	67799.0303537078	78174.1698377963	65138.743682273	64909.0367813996	69787.8256611461	64039.8694244283	55456.0074659618	69954.3441856349	56562.5632991575	60379.9423355402	53371.9588051463	74901.002065951	52161.5188269877	54948.9425931992	52639.2163660736	64039.8694244283	1	295	1574629.59829561	1664807.90854937	1504084.33415456	1754323.20821809	1560377.77104259	1742961.87562021	1365042.62351071	1335460.14566156	1497576.49932263	1471252.71495244	1457568.68774469	1691758.87393596	1503576.94147289	1652572.00491208	1420003.95011102	1590845.65256585	1280868.78832314	1268449.02075799	1297683.02664419	1471252.71495244	0.171724482581737	-0.187243748633502	0.35896823121524	0.154005996687971	-0.145626897179742	0.299632893867713	0.0649267820325896	0.124262119380116	0.0826452679263561	0.000660407217775381	0.000289847049896596	8.72914404263214e-08	0.00169847847084674	0.00265284222881744	1.12233318394824e-06	0.137895349552704	0.00816490749662103	0.0636228267461237	0.00134337639032174	0.000621753466553268	3.94953461855029e-07	0.00303075013715712	0.00452736251390939	3.52228576836464e-06	0.354943541840953	0.0719781453123715	0.215188211645469	61250.1982813054	65766.8745603494	69505.5593783279	65887.089551498	65403.9162338196	67512.6905310943	71829.5575645347	73161.7791829038	70145.6391673621	65519.8940018153	57270.3180808332	62242.3887827085	56625.6827446664	54997.4214635494	56576.1792985767	70871.1709265172	61299.3135550603	65207.3194712218	61059.1588032165	65519.8940018153	0.13434046236941	15.9695441066276	1.86722527813976	0.0799861116159961	0.144310524932292	-5.47354275549847	0.137224546348929	15.9695441066276	1.90731174513454	0.0742853145108825	0.153111707584724	-5.37400300875282	-0.00288408397951834	15.9695441066276	-0.0400864669947779	0.968511771354283	0.979540661823559	-7.20075077977279	0.0237652370279307	15.9695441066276	0.330317839739992	0.745373263672019	0.813814096341322	-7.14320923687798	0.134933763926472	15.9695441066276	1.87547169657072	0.0787825281760291	0.157507661881018	-5.51949380337087	-0.111168526898542	15.9695441066276	-1.54515385683073	0.141528250441518	0.230222032356667	-6.07684849674956	0.0900184431992557	15.9695441066276	1.25118456253514	0.228552217920869	0.430275609526264	-6.03983502869493	0.198302886118279	15.9695441066276	2.75625195237109	0.0138886478335973	0.0486250909352725	-3.97133446014308	0.200593668540735	15.9695441066276	2.78809200093491	0.0130025114528959	0.037135800645942	-4.01708502756993
9918	Q9UQ35	1462	Q9UQ35	Q9UQ35	Serine/arginine repetitive matrix protein 2	SRRM2	sp|Q9UQ35|SRRM2_HUMAN Serine/arginine repetitive matrix protein 2 OS=Homo sapiens OX=9606 GN=SRRM2 PE=1 SV=2	0.999708	35.544	1.20161e-64	247.13	207.09	79.177	0.999708	35.544	1.27936e-06	109.23	0.998305	27.8217	1.20161e-64	247.13		1;2;3;4	S	LRDGSGTPSRHSLSGSSPGMKDIPRTPSRGR	X;X;X;X;X;X;Phospho (STY);X;Phospho (STY);X;X;Phospho (STY);X;Phospho (STY);X;Phospho (STY);Phospho (STY);X;X;Oxidation (M);Acetyl (K);X;X;X;X;Phospho (STY);X;Phospho (STY);X;X;X	XXPPPPPPPPPPPPPPPPPPPXXXXXXXXXX	DGS(0.022)GT(0.11)PS(0.835)RHS(0.078)LS(0.956)GS(1)S(1)PGMK	DGS(-16)GT(-8.9)PS(8.9)RHS(-13)LS(13)GS(36)S(39)PGMK	14	4	-0.33215	6359700000	1107500000	493100000	4.759e+09	51.224	1527300000	874880000	13.043	123.91	85868000	99217000	1342200000	0	52769000	822120000	NA	NA	NA	NA	NA	NA			28493	9918	1462	1462	23161;71771	26602;26603;26604;26605;26606;26607;82799;82800;82801;82802	67009;67010;67012;67013;67014;67015;67016;67019;67021;67023;67025;67028;67030;67031;67032;67033;67034;67035;67036;67038;67039;67040;67041;67042;67043;67044;67046;67048;67051;67053;67060;67063;67066;209806;209811;209813;209817;209819;209820;209821;209822	93633;93634;93635;93636;93639;93640;93641;93642;93643;93644;93645;93646;93647;93648;93649;93656;93657;93658;93660;93661;93662;93665;93666;93667;93668;93670;93671;93672;93673;93683;93686;93687;93688;93689;93690;93691;93692;93693;93694;93695;93696;93697;93698;93699;93700;93701;93702;93705;93706;93707;93708;93709;93710;93711;93712;93713;93714;93715;93716;93717;93718;93724;93725;93728;93729;93734;93735;93738;93747;93751;93754;294859;294864;294867;294874;294878;294879;294880;294881;294882	67038	93705	20210821_E1_LC8_Vcelkova_Seiser_ext_Uni_MPL_red_phosphorylom_fr01_cv70	4337	209813	294867	20210823_E1_LC8_Vcelkova_Seiser_ext_Uni_MPL_black_phosphorylom_fr01_cv40	3546	209813	294867	20210823_E1_LC8_Vcelkova_Seiser_ext_Uni_MPL_black_phosphorylom_fr01_cv40	3546	19763.0285710893	21510.3808404674	18466.1092770036	19357.0764695243	17374.7151199598	20679.1843782999	21965.4454579939	19669.0348798306	21698.5150291944	16114.3911501376	16104.066743429	17303.5894818682	16827.638107886	15618.9282007279	14304.7410477332	17092.6366648461	15599.4336515477	16358.345070312	16489.2401839226	16114.3911501376	1	295	1574629.59829561	1664807.90854937	1504084.33415456	1754323.20821809	1560377.77104259	1742961.87562021	1365042.62351071	1335460.14566156	1497576.49932263	1471252.71495244	1457568.68774469	1691758.87393596	1503576.94147289	1652572.00491208	1420003.95011102	1590845.65256585	1280868.78832314	1268449.02075799	1297683.02664419	1471252.71495244	0.171724482581737	-0.187243748633502	0.35896823121524	0.154005996687971	-0.145626897179742	0.299632893867713	0.0649267820325896	0.124262119380116	0.0826452679263561	0.000660407217775381	0.000289847049896596	8.72914404263214e-08	0.00169847847084674	0.00265284222881744	1.12233318394824e-06	0.137895349552704	0.00816490749662103	0.0636228267461237	0.00134337639032174	0.000621753466553268	3.94953461855029e-07	0.00303075013715712	0.00452736251390939	3.52228576836464e-06	0.354943541840953	0.0719781453123715	0.215188211645469	18892.3121908033	19448.8530539452	18480.4796579262	16608.8737029868	16760.9242545779	17858.9344570512	24221.6558036718	22169.8188414863	21809.7668366367	16486.8106314105	16630.9308393186	15395.9951509057	16846.4164503911	14226.5915441051	15163.5355429044	16173.016932304	18332.1842651721	19412.2722418382	19126.788057267	16486.8106314105	-0.0873942741205003	14.1251261373657	-1.12926171997143	0.275155846434911	0.386777747342685	-6.49132279640012	0.226675162098655	14.1251261373657	2.92897430641037	0.00969636302289983	0.0317305032042274	-3.47677848871379	-0.314069436219155	14.1251261373657	-4.0582360263818	0.000884757965183825	0.00488922180131457	-1.21043591727849	-0.00687262078531248	14.1251261373657	-0.0888043026483914	0.930320916047059	0.950889323473661	-7.19644514794943	0.333655210049853	14.1251261373657	4.31131284251887	0.000518606740812299	0.0030112728433949	-0.673095782900936	-0.340527830835166	14.1251261373657	-4.40011714516726	0.000430402042498268	0.00229591306364752	-0.533666736855722	0.234517107344654	14.1251261373657	3.03030369744358	0.00784025307337267	0.0455134275863885	-3.01541666742168	0.260975501960665	14.1251261373657	3.37218481622903	0.00380450808757749	0.0180796808905894	-2.71295935583164	0.153995454009467	14.1251261373657	1.98984628012054	0.0636786316538024	0.129099439303407	-5.50086461714639
9918	Q9UQ35	1071	Q9UQ35	Q9UQ35	Serine/arginine repetitive matrix protein 2	SRRM2	sp|Q9UQ35|SRRM2_HUMAN Serine/arginine repetitive matrix protein 2 OS=Homo sapiens OX=9606 GN=SRRM2 PE=1 SV=2	0.991954	20.7574	1.35368e-11	135.69	118.72	85.013	0.983178	14.9246	1.35368e-11	135.69	0.991954	20.7574	1.52114e-05	105.92		3;4	T	QLKGQSQTSPDHRSDTSSPEVRQSHSESPSL	X;X;X;X;X;Phospho (STY);X;Phospho (STY);Phospho (STY);X;X;X;X;Phospho (STY);X;Phospho (STY);Phospho (STY);Phospho (STY);X;X;X;X;X;Phospho (STY);X;X;X;Phospho (STY);X;X;X	XXXPPPPPPPPPPPPPPPPPPPXXXXXXXXX	GQS(0.02)QT(0.16)S(0.819)PDHRS(0.08)DT(0.992)S(0.968)S(0.962)PEVR	GQS(-16)QT(-7.1)S(7.1)PDHRS(-14)DT(21)S(15)S(14)PEVR	13	3	-0.0065286	2638400000	0	0	2638400000	7.066	982810000	904120000	4.6509	5.5784	0	0	982810000	0	0	904120000	NA	NA	NA	NA	NA	NA			35424	9918	1071	1071	64516;143327	74377;74378;74379;166416;166417	188125;188126;188127;188128;188129;188130;188131;188132;188133;188134;188135;188136;188137;188138;188139;188142;188143;188146;188147;188148	264925;264926;264927;264928;264929;264930;264931;264932;264933;264934;264935;264936;264937;264938;264939;264940;264941;264942;264943;264944;264945;264946;264947;264948;264949;264950;264951;264952;264953;264954;264955;264956;264957;264958;264959;264960;264961;264962;264963;264964;264965;264966;264967;264968;264969;264970;264971;264972;264973;264974;264975;264976;264977;264978;264979;264980;264981;264982;264983;264984;264985;264986;264987;264993;264994;264995;264996;264997;265003;265004;265005;265006	188137	264974	20210823_E1_LC8_Vcelkova_Seiser_ext_Uni_MPL_black_phosphorylom_fr02_cv55	3784	188150	265008	20210821_E1_LC8_Vcelkova_Seiser_ext_Uni_MPL_red_phosphorylom_fr07_cv70	806	188150	265008	20210821_E1_LC8_Vcelkova_Seiser_ext_Uni_MPL_red_phosphorylom_fr07_cv70	806	294824.530777037	326982.434132768	292278.871433461	331795.002634415	289456.482310765	322743.936584457	281931.802206029	282152.020926839	301004.178104919	290411.648854693	293569.855033657	302659.146010319	287351.636441518	299366.974352759	275941.263433315	302863.678995612	270751.654305022	274442.351468542	284416.644747443	290411.648854693	3	295	1574629.59829561	1664807.90854937	1504084.33415456	1754323.20821809	1560377.77104259	1742961.87562021	1365042.62351071	1335460.14566156	1497576.49932263	1471252.71495244	1457568.68774469	1691758.87393596	1503576.94147289	1652572.00491208	1420003.95011102	1590845.65256585	1280868.78832314	1268449.02075799	1297683.02664419	1471252.71495244	0.171724482581737	-0.187243748633502	0.35896823121524	0.154005996687971	-0.145626897179742	0.299632893867713	0.0649267820325896	0.124262119380116	0.0826452679263561	0.000660407217775381	0.000289847049896596	8.72914404263214e-08	0.00169847847084674	0.00265284222881744	1.12233318394824e-06	0.137895349552704	0.00816490749662103	0.0636228267461237	0.00134337639032174	0.000621753466553268	3.94953461855029e-07	0.00303075013715712	0.00452736251390939	3.52228576836464e-06	0.354943541840953	0.0719781453123715	0.215188211645469	281835.198330632	295644.849797617	292506.323716727	284688.718501125	279230.948047829	278727.763359997	310890.807391211	318025.730694172	302547.475368203	297123.348639959	303174.349272099	269293.1862048	287672.298641042	272680.148802579	292507.57786266	286568.977309974	318182.655068852	325677.788217483	329910.706822468	297123.348639959	-0.0925927200727834	18.1739113028332	-2.23244509068513	0.0399664123949026	0.0826471949011846	-4.84759619024528	0.140776040252934	18.1739113028332	3.39416295041032	0.00363091613528312	0.0146367030575513	-2.52089599721652	-0.233368760325718	18.1739113028332	-5.62660804109545	3.55127317939143e-05	0.000421662272004768	2.03790861928085	0.00910957248956734	18.1739113028332	0.219635197741131	0.82888601642977	0.877274845179832	-7.17518256281475	0.125978178567284	18.1739113028332	3.03738097395688	0.00772445593964678	0.0253687177983167	-3.34716219724426	-0.116868606077716	18.1739113028332	-2.81774577621574	0.0122265222924548	0.0323890278280362	-3.84167625174216	0.0522791138790311	18.1739113028332	1.26046897674969	0.225270690514354	0.426177080911566	-6.02869570920337	-0.0642210403689703	18.1739113028332	-1.54839328813002	0.140749771933777	0.266938474338172	-6.0798502617882	-0.0494231786833197	18.1739113028332	-1.19161131167657	0.250499196036746	0.369205680619221	-6.65405156242599
9918	Q9UQ35	839	Q9UQ35	Q9UQ35	Serine/arginine repetitive matrix protein 2	SRRM2	sp|Q9UQ35|SRRM2_HUMAN Serine/arginine repetitive matrix protein 2 OS=Homo sapiens OX=9606 GN=SRRM2 PE=1 SV=2	0.996731	24.9466	8.31725e-15	179.41	137.25	89.26	0.996731	24.9466	8.31725e-15	179.41	0.962072	15.4085	2.60935e-05	124.48		1;2;3;4	S	KQKSKTPSRQSHSSSSPHPKVKSGTPPRQGS	X;X;X;Phospho (STY);X;X;X;X;X;X;Phospho (STY);X;Phospho (STY);Phospho (STY);Phospho (STY);Phospho (STY);X;X;X;X;X;X;Phospho (STY);X;Phospho (STY);X;X;X;X;X;Phospho (STY)	XXXPPPPPPPPPPPPPPPPPXXXXXXXXXXX	QSHS(0.103)S(0.891)S(0.009)S(0.997)PHPK	QS(-33)HS(-9.4)S(9.4)S(-22)S(25)PHPK	7	3	-0.27578	3.8746e+10	6728600000	3.0726e+10	1291600000	1372.9	1.1489e+10	8671200000	841.15	595.4	5177200000	6284300000	27300000	1358700000	7287300000	25224000	NA	NA	NA	NA	NA	NA			28644	9918	839	839	130950;147794;165183	151767;151768;151769;171909;171910;193626;193627	380383;380384;380385;380386;380389;380391;380393;380395;380401;380402;380403;380404;380405;380406;380407;380408;380409;380410;380411;433173;433174;433175;433176;433177;433178;491475;491476;491477;491478	532028;532029;532030;532031;532032;532036;532038;532039;532041;532043;532050;532051;532052;532053;532054;532055;532056;532057;532058;532059;532060;532061;532062;532063;532064;532065;532066;532067;532068;532069;532070;532071;532072;607712;607713;607714;607715;607716;607717;607718;607719;695205;695206;695207;695208;695209;695210;695211	380403	532059	20210821_E1_LC8_Vcelkova_Seiser_ext_Uni_MPL_red_phosphorylom_fr07_cv55	1010	380389	532036	20210821_E1_LC8_Vcelkova_Seiser_ext_Uni_MPL_red_phosphorylom_fr06_cv40	849	380389	532036	20210821_E1_LC8_Vcelkova_Seiser_ext_Uni_MPL_red_phosphorylom_fr06_cv40	849	48175.5260775305	46730.9092554201	40617.2814201995	49027.9070614766	42839.677364233	46790.5420037757	32403.4443421365	34594.92482118	41313.3912410852	38456.8420006815	37524.0958827222	38116.3684528488	38069.1516393308	44372.1726051874	30796.5223062883	43722.9957910304	39573.3314417493	36318.1167795259	37734.1571191921	38456.8420006815	1	295	1574629.59829561	1664807.90854937	1504084.33415456	1754323.20821809	1560377.77104259	1742961.87562021	1365042.62351071	1335460.14566156	1497576.49932263	1471252.71495244	1457568.68774469	1691758.87393596	1503576.94147289	1652572.00491208	1420003.95011102	1590845.65256585	1280868.78832314	1268449.02075799	1297683.02664419	1471252.71495244	0.171724482581737	-0.187243748633502	0.35896823121524	0.154005996687971	-0.145626897179742	0.299632893867713	0.0649267820325896	0.124262119380116	0.0826452679263561	0.000660407217775381	0.000289847049896596	8.72914404263214e-08	0.00169847847084674	0.00265284222881744	1.12233318394824e-06	0.137895349552704	0.00816490749662103	0.0636228267461237	0.00134337639032174	0.000621753466553268	3.94953461855029e-07	0.00303075013715712	0.00452736251390939	3.52228576836464e-06	0.354943541840953	0.0719781453123715	0.215188211645469	46053.0163855716	42252.2778153734	40648.8899088795	42067.2159655858	41326.2941253985	40409.1963961702	35731.8078164916	38993.4341367645	41525.2117016541	39345.6175687963	38751.7422385343	33914.3172857357	38111.6338678989	40416.6513518585	32645.4116877041	41370.6068364355	46505.8937511427	43098.3187605286	43769.9504457522	39345.6175687963	0.0780258324725498	15.2936435505992	0.912416344609388	0.374866070185988	0.489930676727352	-6.71056061769756	0.287871012310635	15.2936435505992	3.36629816623718	0.0038523848367836	0.0152894546297805	-2.57897817731396	-0.209845179838085	15.2936435505992	-2.45388182162779	0.025750448163923	0.065311069605296	-4.49986019104152	-0.0357208272735274	15.2936435505992	-0.417711232479339	0.681616469995472	0.763865002269786	-7.10900358985121	-0.139714652108738	15.2936435505992	-1.63379137557136	0.121493287174444	0.221274641032401	-5.89532704161064	0.103993824835211	15.2936435505992	1.21608014309202	0.241296762661427	0.348850147205525	-6.50561283153985	0.113652919335108	15.2936435505992	1.32903139803612	0.202167662619338	0.399327276362006	-5.94436554822338	-0.200186085338188	15.2936435505992	-2.34093056668369	0.0322723701972655	0.0910919791744383	-4.76802290451723	0.227399579081185	15.2936435505992	2.65915897512484	0.0169646765666857	0.0458945428737192	-4.27167039631599
9918	Q9UQ35	819	Q9UQ35	Q9UQ35	Serine/arginine repetitive matrix protein 2	SRRM2	sp|Q9UQ35|SRRM2_HUMAN Serine/arginine repetitive matrix protein 2 OS=Homo sapiens OX=9606 GN=SRRM2 PE=1 SV=2	0.998914	28.3858	9.02407e-10	169.44	99.627	63.734	0.994964	21.5537	9.02407e-10	169.44	0.998914	28.3858	9.02407e-10	169.44		2;3	S	PKAKSRTPPRRSRSSSSPPPKQKSKTPSRQS	X;X;X;X;Phospho (STY);X;Phospho (STY);X;X;X;X;X;X;Phospho (STY);Phospho (STY);Phospho (STY);Phospho (STY);X;X;X;X;X;X;Phospho (STY);X;Phospho (STY);X;Phospho (STY);X;X;Phospho (STY)	XXXXXXXXXXXPPPPPPPPPPXXXXXXXXXX	S(0.751)S(0.251)S(0.999)S(0.999)PPPK	S(4.8)S(-4.8)S(28)S(29)PPPK	3	3	0.36901	1080500000	0	391800000	688730000	NA	418710000	288750000	NA	NA	0	84429000	334280000	0	16658000	272090000	NA	NA	NA	NA	NA	NA			28763	9918	819	819	153196;154768	178983;178984;181050;181051;181052	452679;452680;452681;452682;452688;452689;452691;452696;458538;458540;458544;458545;458546;458547;458548;458549;458550	638459;638460;638461;638462;638463;638464;638465;638466;638467;638468;638469;638470;638471;638472;638473;638474;638475;638476;638477;638478;638479;638480;638481;638482;638483;638484;638485;638486;638487;638510;638511;638513;638535;647337;647338;647339;647340;647341;647342;647345;647346;647347;647356;647357;647358;647359;647360;647361;647362;647363;647364;647365;647366;647367;647368;647369;647370;647371;647372;647373	458549	647372	20210823_E1_LC8_Vcelkova_Seiser_ext_Uni_MPL_black_phosphorylom_fr07_cv40	10834	458543	647353	20210823_E1_LC8_Vcelkova_Seiser_ext_Uni_MPL_black_phosphorylom_fr06_cv55	2521	458543	647353	20210823_E1_LC8_Vcelkova_Seiser_ext_Uni_MPL_black_phosphorylom_fr06_cv55	2521	200848.071529782	228955.379749243	199200.13490323	217991.165193578	202305.788043366	211610.400491638	178891.823440855	188210.171860588	175796.172319123	190005.303590689	189296.854617721	206119.946571244	189619.456973069	192095.308848469	180999.356922117	204368.149984689	164226.487750862	166082.867207818	160604.216106343	190005.303590689	3	295	1574629.59829561	1664807.90854937	1504084.33415456	1754323.20821809	1560377.77104259	1742961.87562021	1365042.62351071	1335460.14566156	1497576.49932263	1471252.71495244	1457568.68774469	1691758.87393596	1503576.94147289	1652572.00491208	1420003.95011102	1590845.65256585	1280868.78832314	1268449.02075799	1297683.02664419	1471252.71495244	0.171724482581737	-0.187243748633502	0.35896823121524	0.154005996687971	-0.145626897179742	0.299632893867713	0.0649267820325896	0.124262119380116	0.0826452679263561	0.000660407217775381	0.000289847049896596	8.72914404263214e-08	0.00169847847084674	0.00265284222881744	1.12233318394824e-06	0.137895349552704	0.00816490749662103	0.0636228267461237	0.00134337639032174	0.000621753466553268	3.94953461855029e-07	0.00303075013715712	0.00452736251390939	3.52228576836464e-06	0.354943541840953	0.0719781453123715	0.215188211645469	191999.139029343	207012.584745872	199355.153038097	187042.074084239	195158.997787666	182750.741212803	197266.938280948	212139.814676569	176697.507819992	194396.513655225	195489.931046916	183396.728247693	189831.057619924	174971.128710261	191865.771828584	193372.714516527	192996.124213274	197088.753115643	186293.775110672	194396.513655225	-0.0661462266532915	17.5505841643714	-1.05567864489968	0.306533100994342	0.420457590915633	-6.57028753871564	-0.00230363858071669	17.5505841643714	-0.0367655447373672	0.971119077774801	0.982177658845453	-7.10300232917776	-0.0638425880725748	17.5505841643714	-1.01891310016231	0.323150817594006	0.45209874406868	-6.67047407916883	-0.0260440510370898	17.5505841643714	-0.41565709636991	0.683089109161555	0.764922997887691	-7.10989755502384	-0.00488147707098463	17.5505841643714	-0.0779072573015695	0.938851509709916	0.963359678036773	-7.19617166534258	-0.0211625739661052	17.5505841643714	-0.337749839068341	0.739868370961658	0.812999314949248	-7.19294551092582	0.0631631782700346	17.5505841643714	1.00806987514456	0.328172548748946	0.532752333276924	-6.30656101078116	0.020483164163565	17.5505841643714	0.326906614050584	0.747904757531946	0.841640876626152	-7.20442972982104	0.0230610026538329	17.5505841643714	0.368048326614786	0.717579672727508	0.798276966242014	-7.30233874213876
9918	Q9UQ35	2449	Q9UQ35	Q9UQ35	Serine/arginine repetitive matrix protein 2	SRRM2	sp|Q9UQ35|SRRM2_HUMAN Serine/arginine repetitive matrix protein 2 OS=Homo sapiens OX=9606 GN=SRRM2 PE=1 SV=2	1	66.3584	0	391.96	374.6	251.87	0.99996	44.0126	2.69605e-295	365.85	1	66.3584	0	391.96		1	S	APSQSLLPPAQDQPRSPVPSAFSDQSRCLIA	X;X;X;X;X;X;X;X;X;X;X;X;X;X;X;Phospho (STY);X;X;X;X;X;X;X;X;X;X;X;X;X;X;X	PPPPPPPPPPPPPPPPPPPPPPPPPPPXXXX	S(1)PVPSAFSDQSR	S(66)PVPS(-66)AFS(-130)DQS(-160)R	1	2	0.40567	7887800000	7887800000	0	0	20.529	1099300000	737430000	4.409	5.4669	1099300000	0	0	737430000	0	0	NA	NA	NA	NA	NA	NA			28613	9918	2449	2449	108971;151810	126001;126002;177138	318178;318179;318180;318181;318182;318183;318184;318185;318186;318187;318188;318189;318190;318191;318192;318193;318194;318195;318196;318197;318198;318199;318200;318201;318202;318203;318204;318205;318206;447267;447268;447269;447270	448060;448061;448062;448063;448064;448065;448066;448067;448068;448069;448070;448071;448072;448073;448074;448075;448076;448077;448078;448079;448080;448081;448082;448083;448084;448085;448086;448087;448088;448089;448090;448091;448092;448093;448094;448095;448096;448097;448098;448099;448100;448101;448102;448103;448104;448105;448106;448107;448108;448109;448110;448111;448112;448113;448114;448115;448116;448117;448118;448119;448120;448121;448122;448123;448124;448125;448126;448127;448128;448129;448130;448131;448132;448133;448134;448135;448136;448137;448138;448139;448140;448141;630019;630020;630021;630022;630023;630024;630025;630026;630027;630028;630029;630030;630031	447269	630026	20210823_E1_LC8_Vcelkova_Seiser_ext_Uni_MPL_black_phosphorylom_fr05_cv40	9385	318200	448124	20210823_E1_LC8_Vcelkova_Seiser_ext_Uni_MPL_black_phosphorylom_fr02_cv40	14320	318200	448124	20210823_E1_LC8_Vcelkova_Seiser_ext_Uni_MPL_black_phosphorylom_fr02_cv40	14320	699212.8399254	769600.097057071	690752.57780601	752375.539511746	725372.459167404	727464.752281783	647221.737823378	641560.93184329	645036.098440879	638990.709709547	601934.28938286	663159.020556865	613514.648111745	615382.531449391	567308.422641947	689949.453763677	539008.746735541	548664.161434317	578966.59771099	638990.709709547	1	295	1574629.59829561	1664807.90854937	1504084.33415456	1754323.20821809	1560377.77104259	1742961.87562021	1365042.62351071	1335460.14566156	1497576.49932263	1471252.71495244	1457568.68774469	1691758.87393596	1503576.94147289	1652572.00491208	1420003.95011102	1590845.65256585	1280868.78832314	1268449.02075799	1297683.02664419	1471252.71495244	0.171724482581737	-0.187243748633502	0.35896823121524	0.154005996687971	-0.145626897179742	0.299632893867713	0.0649267820325896	0.124262119380116	0.0826452679263561	0.000660407217775381	0.000289847049896596	8.72914404263214e-08	0.00169847847084674	0.00265284222881744	1.12233318394824e-06	0.137895349552704	0.00816490749662103	0.0636228267461237	0.00134337639032174	0.000621753466553268	3.94953461855029e-07	0.00303075013715712	0.00452736251390939	3.52228576836464e-06	0.354943541840953	0.0719781453123715	0.215188211645469	668407.031451293	695842.593814333	691290.123507565	645557.728339862	699747.464089065	628252.30885066	713701.991256769	723131.039303102	648343.303183719	653758.41557141	621627.300484547	590050.5831736	614199.283003478	560524.755975246	601367.155253981	652828.724845203	633433.74422539	651093.862204466	671575.602219213	653758.41557141	-0.0295605000800947	19.3092549208755	-0.514079502154147	0.614104952831749	0.709372243852319	-7.00046526795738	0.0902021047875188	19.3092549208755	1.56868297210063	0.13595542859975	0.241076398162883	-5.89616297926664	-0.119762604867613	19.3092549208755	-2.08276247425478	0.0533897259423304	0.114936475116662	-5.17318536818816	-0.0654004683299725	19.3092549208755	-1.1373637153845	0.27185269929361	0.38041750230484	-6.54373322355629	0.0164947525479953	19.3092549208755	0.286856249219519	0.77784182146639	0.855337437613022	-7.15605260680095	-0.0818952208779677	19.3092549208755	-1.42421996460402	0.173272147432344	0.270564617071959	-6.24373380157187	0.128776634970411	19.3092549208755	2.23952329004249	0.0394164964143949	0.1359365000029	-4.53398018801057	0.090909250980765	19.3092549208755	1.58098078039173	0.133117184776044	0.256075453894772	-6.03306685924776	0.164616603220288	19.3092549208755	2.86280750327285	0.0111324813196395	0.0328708137858275	-3.86761363810796
9918	Q9UQ35	876	Q9UQ35	Q9UQ35	Serine/arginine repetitive matrix protein 2	SRRM2	sp|Q9UQ35|SRRM2_HUMAN Serine/arginine repetitive matrix protein 2 OS=Homo sapiens OX=9606 GN=SRRM2 PE=1 SV=2	1	58.0786	1.48739e-112	297.18	233.55	58.079	1	63.1281	1.48739e-112	297.18	1	58.0786	8.1328e-93	266.97		1;2;3	S	NEQSVTPQRRSCFESSPDPELKSRTPSRHSC	X;X;X;Phospho (STY);X;Phospho (STY);X;X;X;X;Phospho (STY);X;X;X;Phospho (STY);Phospho (STY);X;X;X;X;X;X;X;X;Phospho (STY);X;Phospho (STY);X;X;Phospho (STY);X	XXXXXXXXXXPPPPPPPPPPPPXXXXXXXXX	S(1)CFES(1)S(1)PDPELK	S(58)CFES(58)S(58)PDPELK	6	3	-0.078692	4.7714e+10	4.6386e+10	1324900000	3286500	59.353	3592200000	4231500000	5.9231	21.433	2971300000	619130000	1828900	3680700000	549370000	1457700	NA	NA	NA	NA	NA	NA			28682	9918	876	876	142336	165165;165166;165167	415302;415303;415304;415305;415306;415307;415308;415309;415310;415311;415312;415313;415314;415315;415316;415317;415318;415319;415320;415321;415322;415323;415324;415325;415326;415327;415328;415329;415330;415331;415332;415333;415334;415335;415336;415337;415338;415339;415340;415342;415343;415344;415345;415346;415347;415348;415349;415350;415351;415352;415353;415355;415356;415357;415358;415361;415362;415363;415364;415365;415366;415367;415368	581598;581599;581600;581601;581602;581603;581604;581605;581606;581607;581608;581609;581610;581611;581612;581613;581614;581615;581616;581617;581618;581619;581620;581621;581622;581623;581624;581625;581626;581627;581628;581629;581630;581631;581632;581633;581634;581635;581636;581637;581638;581639;581640;581641;581642;581643;581644;581645;581646;581647;581648;581649;581650;581651;581652;581653;581654;581655;581656;581657;581658;581659;581660;581661;581662;581663;581664;581665;581666;581667;581668;581669;581670;581671;581672;581673;581674;581675;581676;581677;581678;581679;581680;581681;581682;581683;581684;581685;581686;581687;581688;581689;581690;581691;581692;581693;581694;581695;581696;581697;581698;581699;581700;581701;581702;581703;581704;581705;581706;581707;581708;581709;581710;581711;581712;581713;581714;581715;581716;581717;581718;581719;581720;581721;581722;581723;581724;581725;581726;581727;581728;581729;581730;581731;581732;581733;581734;581735;581736;581737;581738;581739;581740;581741;581742;581743;581744;581745;581746;581747;581748;581749;581750;581751;581752;581753;581754;581755;581756;581757;581758;581759;581760;581761;581762;581763;581764;581765;581766;581767;581768;581769;581770;581771;581772;581773;581774;581775;581776;581777;581778;581779;581780;581781;581782;581783;581784;581785;581786;581787;581788;581789;581790;581791;581792;581793;581794;581795;581796;581797;581798;581799;581800;581801;581802;581803;581804;581805;581806;581807;581808;581809;581810;581811;581812;581813;581814;581815;581816;581817;581818;581819;581820;581821;581822;581823;581824;581825;581826;581827;581828;581829;581830;581831;581832;581833;581834;581835;581836;581837;581838;581839;581840;581841;581842;581843;581844;581845;581847;581848;581849;581850;581851;581852;581853;581854;581855;581856;581857;581858;581859;581860;581861;581862;581863;581864;581865;581867;581868;581869;581870;581871;581872;581873;581874;581875;581876;581877;581878;581879;581880;581881;581882;581883;581884;581885;581886;581887;581888;581889;581890;581891;581896;581897;581898;581899;581900;581901;581902;581903;581904;581905;581906;581907;581908;581909;581910;581911	415368	581910	20210823_E1_LC8_Vcelkova_Seiser_ext_Uni_MPL_black_phosphorylom_fr08_cv70	12675	415332	581810	20210821_E1_LC8_Vcelkova_Seiser_ext_Uni_MPL_red_phosphorylom_fr04_cv40	11683	415332	581810	20210821_E1_LC8_Vcelkova_Seiser_ext_Uni_MPL_red_phosphorylom_fr04_cv40	11683	412392.335224257	436963.812238166	405869.351193915	431477.177331237	410313.428276832	420529.65705274	409424.881752807	363717.340366595	433354.704879031	367787.45130278	354993.514438552	369600.915826432	399953.994457048	349497.786292578	361032.670616665	428152.897970826	337602.959808251	324060.790045873	344697.985795595	367787.45130278	1	295	1574629.59829561	1664807.90854937	1504084.33415456	1754323.20821809	1560377.77104259	1742961.87562021	1365042.62351071	1335460.14566156	1497576.49932263	1471252.71495244	1457568.68774469	1691758.87393596	1503576.94147289	1652572.00491208	1420003.95011102	1590845.65256585	1280868.78832314	1268449.02075799	1297683.02664419	1471252.71495244	0.171724482581737	-0.187243748633502	0.35896823121524	0.154005996687971	-0.145626897179742	0.299632893867713	0.0649267820325896	0.124262119380116	0.0826452679263561	0.000660407217775381	0.000289847049896596	8.72914404263214e-08	0.00169847847084674	0.00265284222881744	1.12233318394824e-06	0.137895349552704	0.00816490749662103	0.0636228267461237	0.00134337639032174	0.000621753466553268	3.94953461855029e-07	0.00303075013715712	0.00452736251390939	3.52228576836464e-06	0.354943541840953	0.0719781453123715	0.215188211645469	394223.219084365	395085.751253818	406185.199924904	370218.609989913	395818.420302255	363177.3596657	451479.510499362	409961.525550158	435576.584768811	376287.382237602	366607.558270534	328855.114934206	400400.312178289	318342.090267225	382707.503391892	405117.373303713	396745.15151762	384559.455876283	399834.391672424	376287.382237602	-0.135183943897516	18.5607937531779	-1.90002837550892	0.0752933368555496	0.137497526226264	-5.42010046457476	0.0396333381768024	18.5607937531779	0.557051858238093	0.585071105696003	0.701629019855377	-6.94167028187891	-0.174817282074319	18.5607937531779	-2.45708023374701	0.0255852566277955	0.0650323880108507	-4.49382259870517	-0.0849238916427844	18.5607937531779	-1.19361663247716	0.249735064185628	0.355414673941121	-6.47988540477338	0.115695419921487	18.5607937531779	1.62611456974428	0.123127216141745	0.22352241525378	-5.90667238509089	-0.200619311564271	18.5607937531779	-2.81973120222145	0.0121761988949027	0.0322835268037931	-3.83771363240048	0.108282506211467	18.5607937531779	1.52192507809197	0.147217011708924	0.326775638041877	-5.68839139550966	0.134084535701419	18.5607937531779	1.8845760465664	0.0774724644616688	0.17345991724481	-5.56478989879811	0.0580224539567347	18.5607937531779	0.81551333506021	0.426551522871358	0.549360394144992	-7.02907669978651
9918	Q9UQ35	2032	Q9UQ35	Q9UQ35	Serine/arginine repetitive matrix protein 2	SRRM2	sp|Q9UQ35|SRRM2_HUMAN Serine/arginine repetitive matrix protein 2 OS=Homo sapiens OX=9606 GN=SRRM2 PE=1 SV=2	1	64.906	0.00306187	91.549	35.145	64.906	1	66.2576	0.0033791	90.108	1	64.906	0.00306187	91.549		1;2;3	S	RSRSRTPPAIRRRSRSRTPLLPRKRSRSRSP	X;Phospho (STY);X;Phospho (STY);X;Phospho (STY);X;X;X;X;X;X;X;Phospho (STY);X;Phospho (STY);X;Phospho (STY);X;X;X;X;X;X;X;Phospho (STY);X;Phospho (STY);X;Phospho (STY);X	XXXXXXXXXXXXXPPPPPPPPPPXXXXXXXX	S(1)RT(1)PLLPR	S(65)RT(65)PLLPR	1	3	0.006004	1.5598e+10	157690000	1.5164e+10	276810000	NA	594610000	523270000	NA	NA	40979000	393140000	160490000	73852000	333090000	116320000	NA	NA	NA	NA	NA	NA			28743	9918	2032	2032	153172;153227	178948;178949;179034;179035	452544;452545;452546;452547;452548;452867;452868;452869;452870;452871;452872;452873;452874;452875;452876;452877;452878;452879;452880	638164;638165;638166;638167;638168;638169;638170;638171;638172;638173;638174;638175;638176;638177;638178;638179;638880;638881;638882;638883;638884;638885;638886;638887;638888;638889;638890;638891;638892;638893;638894;638895;638896;638897;638898;638899;638900;638901;638902;638903;638904;638905;638906;638907;638908;638909;638910;638911;638912;638913;638914;638915;638916;638917;638918;638919;638920;638921;638922;638923;638924;638925;638926;638927;638928;638929;638930;638931;638932;638933	452880	638930	20210823_E1_LC8_Vcelkova_Seiser_ext_Uni_MPL_black_phosphorylom_fr05_cv40	7323	452870	638884	20210823_E1_LC8_Vcelkova_Seiser_ext_Uni_MPL_black_phosphorylom_fr02_cv40	5123	452870	638884	20210823_E1_LC8_Vcelkova_Seiser_ext_Uni_MPL_black_phosphorylom_fr02_cv40	5123	11404.5999467202	13102.0627586525	11463.4188435616	14408.0732558895	12382.057175829	15685.3108200533	11366.5065475675	12614.6389536697	10958.1942997989	11393.9244356264	9651.76924687735	11357.0886254704	8822.12632982674	10978.4298619662	10853.4781056501	12400.9471772353	10860.9244184493	10170.4894501725	10756.2512094071	11393.9244356264	3	295	1574629.59829561	1664807.90854937	1504084.33415456	1754323.20821809	1560377.77104259	1742961.87562021	1365042.62351071	1335460.14566156	1497576.49932263	1471252.71495244	1457568.68774469	1691758.87393596	1503576.94147289	1652572.00491208	1420003.95011102	1590845.65256585	1280868.78832314	1268449.02075799	1297683.02664419	1471252.71495244	0.171724482581737	-0.187243748633502	0.35896823121524	0.154005996687971	-0.145626897179742	0.299632893867713	0.0649267820325896	0.124262119380116	0.0826452679263561	0.000660407217775381	0.000289847049896596	8.72914404263214e-08	0.00169847847084674	0.00265284222881744	1.12233318394824e-06	0.137895349552704	0.00816490749662103	0.0636228267461237	0.00134337639032174	0.000621753466553268	3.94953461855029e-07	0.00303075013715712	0.00452736251390939	3.52228576836464e-06	0.354943541840953	0.0719781453123715	0.215188211645469	10902.1378899308	11846.3775786437	11472.339710052	12362.5005763244	11944.6403009803	13546.1308700241	12534.032592777	14218.5044697028	11014.3787400944	11657.2492729376	9967.53859626023	10105.0525724372	8831.97114041645	9999.76665713341	11505.0737702965	11733.750187677	12763.5702793201	12069.2104972038	12476.7748470088	11657.2492729376	0.0757735187652493	13.4971922431981	0.717845867179016	0.483028884892581	0.593372778055989	-6.87117759853015	0.308073838561826	13.4971922431981	2.91855961556591	0.00990981449963923	0.0322830053389995	-3.4977566383683	-0.232300319796577	13.4971922431981	-2.2007137483869	0.0425201532463397	0.0965464522534795	-4.96547882017337	0.136387756743076	13.4971922431981	1.29207920005867	0.214373925312117	0.31511186655486	-6.36197406438905	0.131291456100161	13.4971922431981	1.24379903023111	0.231189094687145	0.359383339454352	-6.41953344620215	0.005096300642915	13.4971922431981	0.0482801698275633	0.962080410336018	0.974799318606594	-7.25174758610322	0.247530018939447	13.4971922431981	2.34499339602948	0.0320130678455579	0.118215446258088	-4.34296895792291	0.0101333984999545	13.4971922431981	0.0959994778150181	0.924693009694607	0.95613404885919	-7.2558206792004	0.18691578096162	13.4971922431981	1.77076006314982	0.0953231749774234	0.175876762471469	-5.85824135085459
9918	Q9UQ35	333	Q9UQ35	Q9UQ35	Serine/arginine repetitive matrix protein 2	SRRM2	sp|Q9UQ35|SRRM2_HUMAN Serine/arginine repetitive matrix protein 2 OS=Homo sapiens OX=9606 GN=SRRM2 PE=1 SV=2	0.988772	19.4479	2.35118e-06	151.15	100.85	137.4	0.98816	19.2147	8.4584e-06	151.15	0.988772	19.4479	2.35118e-06	147.42		1	S	TQRPSSPETATKQPSSPYEDKDKDKKEKSAT	Phospho (STY);X;X;X;Phospho (STY);Phospho (STY);X;X;Phospho (STY);X;X;X;X;X;X;Phospho (STY);X;X;X;X;X;X;X;X;X;X;X;X;Phospho (STY);X;Phospho (STY)	XXXXXXXXXXXXPPPPPPPPPPPXXXXXXXX	QPS(0.011)S(0.989)PYEDK	QPS(-19)S(19)PY(-85)EDK	4	2	0.9562	1.0969e+10	1.0969e+10	0	0	59.763	5389300000	5369500000	47.936	75.514	5389300000	0	0	5369500000	0	0	NA	NA	NA	NA	NA	NA			28627	9918	333	333	129632;129633	150263;150264	376802;376803;376804;376805;376806;376807;376808;376809;376810;376811	527310;527311;527312;527313;527314;527315;527316;527317;527318;527319;527320;527321;527322;527323;527324;527325;527326;527327;527328;527329	376807	527324	20210823_E1_LC8_Vcelkova_Seiser_ext_Uni_MPL_black_phosphorylom_fr03_cv40	6229	376802	527313	20210821_E1_LC8_Vcelkova_Seiser_ext_Uni_MPL_red_phosphorylom_fr03_cv40	6064	376811	527329	20210823_E1_LC8_Vcelkova_Seiser_ext_Uni_MPL_black_phosphorylom_fr05_cv70	2861	156274.609658304	174390.871195962	148079.290332313	174783.114961776	150405.191404598	169894.263198807	131193.872116428	140744.091091807	145001.09258799	142410.42011608	136868.991080222	170974.070115912	139569.767152227	166858.449601731	126742.732532269	171875.513504067	132269.088524485	134545.878531634	135582.229402022	142410.42011608	1	295	1574629.59829561	1664807.90854937	1504084.33415456	1754323.20821809	1560377.77104259	1742961.87562021	1365042.62351071	1335460.14566156	1497576.49932263	1471252.71495244	1457568.68774469	1691758.87393596	1503576.94147289	1652572.00491208	1420003.95011102	1590845.65256585	1280868.78832314	1268449.02075799	1297683.02664419	1471252.71495244	0.171724482581737	-0.187243748633502	0.35896823121524	0.154005996687971	-0.145626897179742	0.299632893867713	0.0649267820325896	0.124262119380116	0.0826452679263561	0.000660407217775381	0.000289847049896596	8.72914404263214e-08	0.00169847847084674	0.00265284222881744	1.12233318394824e-06	0.137895349552704	0.00816490749662103	0.0636228267461237	0.00134337639032174	0.000621753466553268	3.94953461855029e-07	0.00303075013715712	0.00452736251390939	3.52228576836464e-06	0.354943541840953	0.0719781453123715	0.215188211645469	149389.487675972	157677.469915314	148194.526074553	149968.446236452	145091.876512655	146723.896629136	144669.62757628	158638.744685671	145744.536718145	145701.665456555	141346.826299716	152125.427917341	139725.516216601	151983.988764085	134351.815467672	162628.250085415	155440.342103486	159664.147677963	157269.379133231	145701.665456555	0.167635914997621	17.1891159362644	3.5333944727263	0.00270018768393213	0.00924951509330246	-2.26166833376287	0.185596121494644	17.1891159362644	3.91195591862233	0.00120664105654477	0.0062078174975145	-1.43187978616284	-0.0179602064970226	17.1891159362644	-0.378561445896024	0.709905696690493	0.798149161410269	-7.12628938254712	0.0370672797695732	17.1891159362644	0.781296307886457	0.445844073276016	0.556812827592089	-6.8843380302404	0.0194705009668965	17.1891159362644	0.410395114308413	0.68686751302646	0.788645846617677	-7.11093711390084	0.0175967788026767	17.1891159362644	0.370901193578044	0.715494115020557	0.793767416023437	-7.18063438658747	-0.038673059875574	17.1891159362644	-0.81514260240537	0.426757662616967	0.624611340097723	-6.48191715962279	-0.0742300451752733	17.1891159362644	-1.56460524187944	0.136907753589283	0.261526048622998	-6.05666575249103	0.0918955753524742	17.1891159362644	1.93695556243448	0.0703059631031505	0.139070493417827	-5.58955642122435
9918	Q9UQ35	817	Q9UQ35	Q9UQ35	Serine/arginine repetitive matrix protein 2	SRRM2	sp|Q9UQ35|SRRM2_HUMAN Serine/arginine repetitive matrix protein 2 OS=Homo sapiens OX=9606 GN=SRRM2 PE=1 SV=2	0.998255	28.0839	0.00062894	125.75	54.306	121.73	0.998062	27.6984	0.00062894	125.75	0.998255	28.0839	0.00103547	121.73		2;3	S	SQPKAKSRTPPRRSRSSSSPPPKQKSKTPSR	Phospho (STY);X;X;X;X;X;Phospho (STY);X;Phospho (STY);X;X;X;X;X;X;Phospho (STY);Phospho (STY);Phospho (STY);Phospho (STY);X;X;X;X;X;X;Phospho (STY);X;Phospho (STY);X;Phospho (STY);X	XXXXXXXXXXXXXPPPPPPPPPPXXXXXXXX	S(0.998)S(0.002)S(0.857)S(0.142)PPPK	S(28)S(-28)S(7.8)S(-7.8)PPPK	1	2	1.2213	1020600000	0	618960000	401650000	NA	368240000	552060000	NA	NA	0	321040000	47202000	0	279970000	272090000	NA	NA	NA	NA	NA	NA			28761	9918	817	817	153196;154768	178983;178984;181050;181051;181052	452680;452681;452682;458535;458538;458539;458544;458545;458546;458547;458548;458549;458550	638470;638471;638472;638473;638474;638475;638476;638477;638478;638479;638480;638481;638482;638483;638484;638485;638486;638487;647313;647314;647315;647316;647317;647318;647319;647320;647321;647322;647323;647337;647338;647339;647340;647341;647342;647343;647344;647356;647357;647358;647359;647360;647361;647362;647363;647364;647365;647366;647367;647368;647369;647370;647371;647372;647373	458538	647338	20210823_E1_LC8_Vcelkova_Seiser_ext_Uni_MPL_black_phosphorylom_fr02_cv40	5379	458535	647314	20210821_E1_LC8_Vcelkova_Seiser_ext_Uni_MPL_red_phosphorylom_fr02_cv40	5306	458535	647314	20210821_E1_LC8_Vcelkova_Seiser_ext_Uni_MPL_red_phosphorylom_fr02_cv40	5306	114543.686511472	135498.914444107	114302.976086414	122934.876485443	120931.254547064	119385.001063911	94280.6029565035	105849.377183859	88761.1785484736	110960.710913533	110546.985611128	120371.460021315	110735.381334907	112181.247734525	105701.351169834	119348.432816566	95906.2062337147	96990.3085212637	93790.8450874619	110960.710913533	3	295	1574629.59829561	1664807.90854937	1504084.33415456	1754323.20821809	1560377.77104259	1742961.87562021	1365042.62351071	1335460.14566156	1497576.49932263	1471252.71495244	1457568.68774469	1691758.87393596	1503576.94147289	1652572.00491208	1420003.95011102	1590845.65256585	1280868.78832314	1268449.02075799	1297683.02664419	1471252.71495244	0.171724482581737	-0.187243748633502	0.35896823121524	0.154005996687971	-0.145626897179742	0.299632893867713	0.0649267820325896	0.124262119380116	0.0826452679263561	0.000660407217775381	0.000289847049896596	8.72914404263214e-08	0.00169847847084674	0.00265284222881744	1.12233318394824e-06	0.137895349552704	0.00816490749662103	0.0636228267461237	0.00134337639032174	0.000621753466553268	3.94953461855029e-07	0.00303075013715712	0.00452736251390939	3.52228576836464e-06	0.354943541840953	0.0719781453123715	0.215188211645469	109497.138926666	122512.869276343	114391.927000887	105481.312761956	116659.155760541	103103.143245472	103964.762205357	119307.405319448	89216.271513635	113525.122439546	114163.66446345	107101.385914036	110858.953455059	102180.941606017	112047.200997797	112927.236601015	112707.312593725	115097.356471081	108793.224896376	113525.122439546	-0.0661462266532844	16.7486316709066	-0.785646935846343	0.443361235777812	0.555969882389812	-6.81922974274478	-0.0023036385807238	16.7486316709066	-0.0273612975949431	0.978504227059541	0.986474806323063	-7.10332024608796	-0.0638425880725606	16.7486316709066	-0.7582856382514	0.459119402830009	0.586248795786779	-6.90336550052488	-0.0443896337902387	16.7486316709066	-0.527234606343349	0.605143075495128	0.699644247536592	-7.05513006285892	-0.133673657846288	16.7486316709066	-1.5876990268967	0.131587957174821	0.23531477648844	-5.96286487825851	0.0892840240560488	16.7486316709066	1.06046442055335	0.304416308886325	0.418697938794732	-6.67878801936004	0.0361707597914283	16.7486316709066	0.429615535687684	0.673108386402217	0.808584595813835	-6.72719230816271	-0.116955852337181	16.7486316709066	-1.38913452311707	0.1835053055747	0.323226820023832	-6.29781499544765	0.0144141669283826	16.7486316709066	0.17120320618469	0.866174230445674	0.908339223068752	-7.35817299681054
9918	Q9UQ35	1463	Q9UQ35	Q9UQ35	Serine/arginine repetitive matrix protein 2	SRRM2	sp|Q9UQ35|SRRM2_HUMAN Serine/arginine repetitive matrix protein 2 OS=Homo sapiens OX=9606 GN=SRRM2 PE=1 SV=2	0.999868	39.0787	8.54089e-65	250.51	208.44	79.177	0.999868	39.0787	8.54089e-65	250.51	0.998142	27.376	1.20161e-64	247.13		1;2;3;4	S	RDGSGTPSRHSLSGSSPGMKDIPRTPSRGRS	X;X;X;X;X;Phospho (STY);X;Phospho (STY);X;X;Phospho (STY);X;Phospho (STY);X;Phospho (STY);Phospho (STY);X;X;Oxidation (M);Acetyl (K);X;X;X;X;Phospho (STY);X;Phospho (STY);X;X;X;Phospho (STY)	XPPPPPPPPPPPPPPPPPPPXXXXXXXXXXX	DGS(0.022)GT(0.11)PS(0.835)RHS(0.078)LS(0.956)GS(1)S(1)PGMK	DGS(-16)GT(-8.9)PS(8.9)RHS(-13)LS(13)GS(36)S(39)PGMK	15	4	-0.33215	2.2055e+10	8935200000	1178400000	1.1942e+10	177.64	1696100000	1321300000	14.485	187.14	285030000	68868000	1342200000	394430000	104710000	822120000	NA	NA	NA	NA	NA	NA			28494	9918	1463	1463	23161;71771	26602;26603;26604;26605;26606;26607;82799;82800;82801;82802	67009;67010;67011;67012;67013;67014;67015;67016;67017;67018;67019;67020;67021;67022;67023;67024;67025;67026;67027;67028;67029;67030;67031;67032;67033;67034;67035;67036;67037;67038;67039;67040;67041;67042;67043;67044;67045;67046;67047;67049;67050;67052;67054;67055;67057;67058;67061;67062;67064;67065;209798;209799;209800;209801;209802;209803;209804;209805;209807;209809;209810;209812;209813;209815;209816;209817;209818;209819;209820;209821;209822	93633;93634;93635;93636;93637;93638;93639;93640;93641;93642;93643;93644;93645;93646;93647;93648;93649;93650;93651;93652;93653;93654;93655;93656;93657;93658;93659;93660;93661;93662;93663;93664;93665;93666;93667;93668;93669;93670;93671;93672;93673;93674;93675;93676;93677;93678;93679;93680;93681;93682;93683;93684;93685;93686;93687;93688;93689;93690;93691;93692;93693;93694;93695;93696;93697;93698;93699;93700;93701;93702;93703;93704;93705;93706;93707;93708;93709;93710;93711;93712;93713;93714;93715;93716;93717;93718;93719;93720;93721;93722;93723;93724;93725;93726;93727;93730;93731;93732;93733;93736;93737;93739;93740;93741;93743;93744;93745;93748;93749;93750;93752;93753;294846;294847;294848;294849;294850;294851;294852;294853;294854;294855;294856;294857;294858;294860;294862;294863;294865;294866;294867;294869;294870;294871;294872;294873;294874;294875;294876;294877;294878;294879;294880;294881;294882	67038	93705	20210821_E1_LC8_Vcelkova_Seiser_ext_Uni_MPL_red_phosphorylom_fr01_cv70	4337	209810	294863	20210821_E1_LC8_Vcelkova_Seiser_ext_Uni_MPL_red_phosphorylom_fr01_cv40	3351	209810	294863	20210821_E1_LC8_Vcelkova_Seiser_ext_Uni_MPL_red_phosphorylom_fr01_cv40	3351	181713.611597216	168329.025101732	173438.182097196	173564.247525513	165900.400661748	169540.740717615	176296.773883773	157829.222837021	184033.835794721	160295.153330989	156906.70417098	174766.449106926	153821.887635145	161505.740702773	145445.949754269	157948.717503302	148983.072126223	152790.873421206	158818.61616981	160295.153330989	1	295	1574629.59829561	1664807.90854937	1504084.33415456	1754323.20821809	1560377.77104259	1742961.87562021	1365042.62351071	1335460.14566156	1497576.49932263	1471252.71495244	1457568.68774469	1691758.87393596	1503576.94147289	1652572.00491208	1420003.95011102	1590845.65256585	1280868.78832314	1268449.02075799	1297683.02664419	1471252.71495244	0.171724482581737	-0.187243748633502	0.35896823121524	0.154005996687971	-0.145626897179742	0.299632893867713	0.0649267820325896	0.124262119380116	0.0826452679263561	0.000660407217775381	0.000289847049896596	8.72914404263214e-08	0.00169847847084674	0.00265284222881744	1.12233318394824e-06	0.137895349552704	0.00816490749662103	0.0636228267461237	0.00134337639032174	0.000621753466553268	3.94953461855029e-07	0.00303075013715712	0.00452736251390939	3.52228576836464e-06	0.354943541840953	0.0719781453123715	0.215188211645469	173707.702099616	152196.58350997	173573.152204101	148922.626360634	160039.691591912	146418.587932951	194405.334709771	177896.13468922	184977.407132906	163999.73250484	162040.097502561	155499.724829391	153993.540963572	147108.442748295	154177.892581973	149450.744943896	175082.326167551	181315.286978729	184222.55829533	163999.73250484	-0.0567848164566982	17.3282071966591	-1.18913778574191	0.251444197024931	0.361080442167135	-6.42372630102791	0.201389047739475	17.3282071966591	4.21731267695845	0.00063212717424548	0.00376551882343518	-0.786895928262338	-0.258173864196173	17.3282071966591	-5.40645046270037	5.48684169150303e-05	0.000584613595904537	1.59564462592356	-0.180012545295835	17.3282071966591	-3.76966472511342	0.00163291121270398	0.00608035139321072	-1.82048291226481	0.135605585104454	17.3282071966591	2.83973314113487	0.0116802807125104	0.0351336674519111	-3.746510188854	-0.315618130400289	17.3282071966591	-6.60939786624829	5.50771620501142e-06	7.69453912979505e-05	3.89797684585437	-0.0142881693838177	17.3282071966591	-0.299210302393682	0.768566240870835	0.868267743853804	-6.77662707929006	0.0431560968202973	17.3282071966591	0.90373710115424	0.379315989906627	0.536904204803109	-6.83984896689531	0.108939559455319	17.3282071966591	2.28131663697782	0.0363101752721743	0.0829898673398394	-4.98769017307159
9918	Q9UQ35	222	Q9UQ35	Q9UQ35	Serine/arginine repetitive matrix protein 2	SRRM2	sp|Q9UQ35|SRRM2_HUMAN Serine/arginine repetitive matrix protein 2 OS=Homo sapiens OX=9606 GN=SRRM2 PE=1 SV=2	0.999348	32.3096	3.21231e-05	150.86	65.327	118.23	0.995484	24.4235	3.21231e-05	150.86	0.999348	32.3096	0.00086244	129.39		1;2	S	RERKKSSKKKKHRSESESKKRKHRSPTPKSK	X;X;X;X;X;X;X;X;X;X;X;X;X;Phospho (STY);X;Phospho (STY);X;Phospho (STY);X;X;X;X;X;X;Phospho (STY);X;Phospho (STY);X;X;X;X	XXXXXXXXXXPPPPPPPPPXXXXXXXXXXXX	HRS(0.001)ES(0.999)ESK	HRS(-32)ES(32)ES(-42)K	5	3	-0.20292	1.6471e+10	1.5643e+10	828590000	0	NA	963290000	728980000	NA	NA	879830000	83454000	0	538300000	190680000	0	NA	NA	NA	NA	NA	NA			28597	9918	222	222	71516;71517;84395	82487;82488;82489;97283	209038;209046;209047;209049;209051;209052;209053;209054;209055;209056;209057;209058;209060;209062;209063;209064;209065;209066;247342	293947;293961;293962;293966;293968;293969;293970;293971;293972;293973;293974;293975;293976;293978;293979;293981;293982;293983;293984;293985;293986;293987;348075	209063	293984	20210823_E1_LC8_Vcelkova_Seiser_ext_Uni_MPL_black_phosphorylom_fr04_cv70	591	209049	293966	20210821_E1_LC8_Vcelkova_Seiser_ext_Uni_MPL_red_phosphorylom_fr03_cv40	816	209049	293966	20210821_E1_LC8_Vcelkova_Seiser_ext_Uni_MPL_red_phosphorylom_fr03_cv40	816	125740.478710872	130219.733914905	117147.68156141	132505.597929169	115800.018557979	140267.339325045	110863.861775145	104519.350833062	116446.169376033	114486.379348306	118165.129934007	119252.50479052	118703.903058866	111764.741043169	113718.810220042	112332.29095214	108708.341773185	93603.1768030919	113533.29791217	114486.379348306	1	295	1574629.59829561	1664807.90854937	1504084.33415456	1754323.20821809	1560377.77104259	1742961.87562021	1365042.62351071	1335460.14566156	1497576.49932263	1471252.71495244	1457568.68774469	1691758.87393596	1503576.94147289	1652572.00491208	1420003.95011102	1590845.65256585	1280868.78832314	1268449.02075799	1297683.02664419	1471252.71495244	0.171724482581737	-0.187243748633502	0.35896823121524	0.154005996687971	-0.145626897179742	0.299632893867713	0.0649267820325896	0.124262119380116	0.0826452679263561	0.000660407217775381	0.000289847049896596	8.72914404263214e-08	0.00169847847084674	0.00265284222881744	1.12233318394824e-06	0.137895349552704	0.00816490749662103	0.0636228267461237	0.00134337639032174	0.000621753466553268	3.94953461855029e-07	0.00303075013715712	0.00452736251390939	3.52228576836464e-06	0.354943541840953	0.0719781453123715	0.215188211645469	120200.62463007	117739.638754801	117238.846234107	113693.240010143	111709.189263156	121137.525235263	122251.392812348	117808.275167322	117043.207781445	117132.272551	122031.045627244	106105.787323035	118836.367432894	101801.564065051	120545.993451706	106288.577896815	127752.160563189	111077.883672977	131693.595483309	117132.272551	-0.202186232166877	16.833080877723	-3.55817673729628	0.00256143833237189	0.00885063284452432	-2.20961783388936	0.0320987108900148	16.833080877723	0.564889533584969	0.579851702598721	0.697307243490748	-6.93712288143996	-0.234284943056892	16.833080877723	-4.12306627088124	0.000771331085961607	0.00440285089949593	-1.07316217468317	0.0142498301296925	16.833080877723	0.250775799788616	0.805125591893841	0.858702900757458	-7.16747700387857	0.0328966873388978	16.833080877723	0.578932731318543	0.570559973903412	0.694072215089584	-7.02427702571786	-0.0186468572092053	16.833080877723	-0.328156931529927	0.746976541164114	0.818579815844968	-7.19629613223768	0.166047594567221	16.833080877723	2.92219050694531	0.00983488443390466	0.0530492933222807	-3.23264110313296	-0.0495904912804654	16.833080877723	-0.872718832406003	0.39550856300392	0.551228399532405	-6.86759914591704	-0.0503884677293485	16.833080877723	-0.886762030139577	0.388121599011947	0.512042448460527	-6.96770410276944
9918	Q9UQ35	1499	Q9UQ35	Q9UQ35	Serine/arginine repetitive matrix protein 2	SRRM2	sp|Q9UQ35|SRRM2_HUMAN Serine/arginine repetitive matrix protein 2 OS=Homo sapiens OX=9606 GN=SRRM2 PE=1 SV=2	1	43.0844	9.37763e-09	152.01	100.44	43.084	1	41.109	9.37763e-09	152.01	1	43.0844	1.24005e-05	129.29		1;2;3;4	S	PEPKALPQTPRPRSRSPSSPELNNKCLTPQR	X;X;X;X;X;X;X;X;Phospho (STY);X;X;X;X;Phospho (STY);X;Phospho (STY);X;Phospho (STY);Phospho (STY);X;X;X;X;X;X;X;X;Phospho (STY);X;X;X	XXXXXXXXXXXXXPPPPPPPPPPPPXXXXXX	S(1)RS(1)PS(1)S(1)PELNNK	S(43)RS(43)PS(43)S(43)PELNNK	3	3	-2.5194	1.1739e+10	17301000	6.919e+09	4802900000	NA	3825900000	1.26e+09	NA	NA	0	419020000	3406900000	17301000	427290000	815390000	NA	NA	NA	NA	NA	NA			28716	9918	1499	1499	151662;153132	176925;176926;178885;178886;178887;178888	446685;446688;446690;446691;452251;452252;452253;452254;452255;452256;452257;452258;452259;452260;452261;452263;452264;452266;452267;452268;452269;452270;452271;452273;452274;452276;452277;452278;452279;452281;452282;452284;452285;452290;452291;452292;452293;452294;452295;452296;452297;452298;452299;452300;452301;452302;452303;452304;452305;452306;452307;452308;452309;452310	629055;629059;629061;629062;637549;637550;637551;637552;637553;637554;637555;637556;637557;637558;637559;637560;637561;637562;637563;637564;637565;637566;637567;637568;637571;637572;637573;637583;637584;637585;637586;637587;637588;637589;637590;637591;637592;637593;637594;637595;637596;637597;637598;637599;637601;637602;637603;637604;637608;637609;637610;637611;637612;637613;637614;637615;637616;637617;637621;637622;637623;637626;637627;637632;637633;637634;637635;637636;637637;637638;637639;637640;637641;637642;637643;637644;637645;637646;637647;637648;637649;637650;637651;637652;637653;637654;637655	452310	637655	20210823_E1_LC8_Vcelkova_Seiser_ext_Uni_MPL_black_phosphorylom_fr07_cv70	11883	452271	637597	20210821_E1_LC8_Vcelkova_Seiser_ext_Uni_MPL_red_phosphorylom_fr03_cv40	4653	446685	629055	20210821_E1_LC8_Vcelkova_Seiser_ext_Uni_MPL_red_phosphorylom_fr05_cv40	6118	91889.3913977297	135536.117419422	93319.7695134141	131707.831519173	97129.1474603126	133396.178700014	164842.182131732	144505.081260863	165871.242125927	118504.375995524	95118.0977644254	139117.509171976	101608.857501962	121963.565741971	99182.0044339463	147006.184287163	117843.151947346	131254.461847043	114246.44691513	118504.375995524	2	295	1574629.59829561	1664807.90854937	1504084.33415456	1754323.20821809	1560377.77104259	1742961.87562021	1365042.62351071	1335460.14566156	1497576.49932263	1471252.71495244	1457568.68774469	1691758.87393596	1503576.94147289	1652572.00491208	1420003.95011102	1590845.65256585	1280868.78832314	1268449.02075799	1297683.02664419	1471252.71495244	0.171724482581737	-0.187243748633502	0.35896823121524	0.154005996687971	-0.145626897179742	0.299632893867713	0.0649267820325896	0.124262119380116	0.0826452679263561	0.000660407217775381	0.000289847049896596	8.72914404263214e-08	0.00169847847084674	0.00265284222881744	1.12233318394824e-06	0.137895349552704	0.00816490749662103	0.0636228267461237	0.00134337639032174	0.000621753466553268	3.94953461855029e-07	0.00303075013715712	0.00452736251390939	3.52228576836464e-06	0.354943541840953	0.0719781453123715	0.215188211645469	87840.9431562718	122546.506765397	93392.3912343946	113008.735737559	93697.8979081989	115203.461057418	181774.16912198	162877.919165863	166721.690899237	121243.129065723	98230.0018182161	123780.820092975	101722.245127455	111091.22282749	105136.461011922	139096.942984781	138487.2312767	155758.258881268	132520.816730664	121243.129065723	0.288163138581456	16.8934206040144	3.77733250444398	0.00160648686227914	0.00609543334142372	-1.74780686547752	0.481382235775431	16.8934206040144	6.31010883351568	9.58169916393348e-06	0.00015427288143396	3.44574075787056	-0.193219097193975	16.8934206040144	-2.5327763290717	0.0219563956941902	0.0578156102824004	-4.34991192452238	0.351172253689381	16.8934206040144	4.60327568282915	0.000281637678184368	0.00145502943273663	-0.0597298067641807	0.894316364167437	16.8934206040144	11.7229784775922	2.37156099480091e-09	2.84610456556547e-07	11.8065348420239	-0.543144110478057	16.8934206040144	-7.11970279476301	2.20401672218645e-06	3.90938856519331e-05	4.83456930573726	-0.0872252048770896	16.8934206040144	-1.14337525337537	0.26942108206306	0.474228908987293	-6.16414745716718	0.262699808406992	16.8934206040144	3.44355121231593	0.00326899528735723	0.0161655923737814	-2.56355062468564	-0.150234319985014	16.8934206040144	-1.96931843176054	0.0661808921623102	0.132781718375863	-5.5354618108031
9918	Q9UQ35	1083	Q9UQ35	Q9UQ35	Serine/arginine repetitive matrix protein 2	SRRM2	sp|Q9UQ35|SRRM2_HUMAN Serine/arginine repetitive matrix protein 2 OS=Homo sapiens OX=9606 GN=SRRM2 PE=1 SV=2	0.999988	50.6921	2.37072e-130	303.77	253.66	197.17	0.999975	47.5271	3.07059e-130	301.35	0.999988	50.6921	2.37072e-130	303.77		1;2	S	RSDTSSPEVRQSHSESPSLQSKSQTSPKGGR	X;Phospho (STY);X;Phospho (STY);Phospho (STY);Phospho (STY);X;X;X;X;X;Phospho (STY);X;X;X;Phospho (STY);X;X;X;X;Phospho (STY);X;X;X;X;X;X;X;X;X;X	XXXXXXXXXXPPPPPPPPPPPPXXXXXXXXX	QSHSES(1)PSLQSK	QS(-82)HS(-54)ES(51)PS(-51)LQS(-120)K	6	3	-0.18269	3.4546e+10	3.4464e+10	82709000	0	26.504	4186400000	4802600000	5.5812	8.6794	4166500000	19883000	0	4757700000	44853000	0	NA	NA	NA	NA	NA	NA			28634	9918	1083	1083	130947	151760;151761	380327;380328;380329;380330;380331;380332;380333;380334;380335;380336;380337;380338;380339;380340;380341;380342;380343;380344;380345;380346;380347;380348;380349;380350;380351;380352;380353;380354;380355;380356;380357;380358;380359;380360	531935;531936;531937;531938;531939;531940;531941;531942;531943;531944;531945;531946;531947;531948;531949;531950;531951;531952;531953;531954;531955;531956;531957;531958;531959;531960;531961;531962;531963;531964;531965;531966;531967;531968;531969;531970;531971;531972;531973;531974;531975;531976;531977;531978;531979;531980;531981;531982;531983;531984;531985;531986;531987	380346	531969	20210823_E1_LC8_Vcelkova_Seiser_ext_Uni_MPL_black_phosphorylom_fr05_cv70	1697	380345	531963	20210823_E1_LC8_Vcelkova_Seiser_ext_Uni_MPL_black_phosphorylom_fr05_cv40	2669	380345	531963	20210823_E1_LC8_Vcelkova_Seiser_ext_Uni_MPL_black_phosphorylom_fr05_cv40	2669	464097.838782838	513101.089403458	459717.958228003	515816.74292827	448365.735566262	496777.388347886	421136.287159496	433421.656137239	441074.088955855	462457.519298706	435931.695038103	433603.476292975	464943.645637281	488661.929320315	444525.302430193	487277.117308274	396819.52089364	433972.93774409	430117.380446821	462457.519298706	1	295	1574629.59829561	1664807.90854937	1504084.33415456	1754323.20821809	1560377.77104259	1742961.87562021	1365042.62351071	1335460.14566156	1497576.49932263	1471252.71495244	1457568.68774469	1691758.87393596	1503576.94147289	1652572.00491208	1420003.95011102	1590845.65256585	1280868.78832314	1268449.02075799	1297683.02664419	1471252.71495244	0.171724482581737	-0.187243748633502	0.35896823121524	0.154005996687971	-0.145626897179742	0.299632893867713	0.0649267820325896	0.124262119380116	0.0826452679263561	0.000660407217775381	0.000289847049896596	8.72914404263214e-08	0.00169847847084674	0.00265284222881744	1.12233318394824e-06	0.137895349552704	0.00816490749662103	0.0636228267461237	0.00134337639032174	0.000621753466553268	3.94953461855029e-07	0.00303075013715712	0.00452736251390939	3.52228576836464e-06	0.354943541840953	0.0719781453123715	0.215188211645469	443650.689762639	463926.127744479	460075.712104445	442584.144907919	432526.46620612	429026.341462477	464393.868702594	488528.27081988	443335.547380375	473145.368925995	450193.729717609	385801.86067277	465462.486782267	445100.558902018	471212.670025137	461060.585530322	466335.428550495	514991.019988178	498917.104960027	473145.368925995	-0.106213813732342	18.8045907967337	-1.71808581558166	0.104741506897359	0.179084755903039	-5.70873104994205	0.0930420838132022	18.8045907967337	1.50502348832379	0.151475403171968	0.261694388689326	-5.98615838639119	-0.199255897545545	18.8045907967337	-3.22310930390545	0.00521951194641895	0.0191829149844337	-2.96747432237358	-0.00105694148164304	18.8045907967337	-0.0170967984643396	0.986567209990429	0.991319864828657	-7.20045236751692	0.062702033268323	18.8045907967337	1.01425106754859	0.325303153356765	0.462660895992781	-6.67296587039051	-0.0637589747499661	18.8045907967337	-1.03134786601293	0.317459772672755	0.432240042464725	-6.70891743259777	0.0513217813453402	18.8045907967337	0.830167201998914	0.418454450244404	0.616767829450648	-6.46947360643851	-0.0841751414502383	18.8045907967337	-1.36159423589361	0.19187648340935	0.333149465126668	-6.33363931815632	-0.0538350909053591	18.8045907967337	-0.870821815118408	0.396513513029298	0.520184794302074	-6.98184190545181
9918	Q9UQ35	1519	Q9UQ35	Q9UQ35	Serine/arginine repetitive matrix protein 2	SRRM2	sp|Q9UQ35|SRRM2_HUMAN Serine/arginine repetitive matrix protein 2 OS=Homo sapiens OX=9606 GN=SRRM2 PE=1 SV=2	0.998425	26.265	5.18354e-51	233.45	174.29	78.505	0.998425	26.265	2.63613e-39	222.91	0.997477	27.4764	5.18354e-51	233.45		1;2;3	S	ELNNKCLTPQRERSGSESSVDQKTVARTPLG	X;X;X;X;X;X;X;Phospho (STY);X;X;X;X;X;Phospho (STY);X;Phospho (STY);X;Phospho (STY);Phospho (STY);X;X;X;X;X;X;X;X;Phospho (STY);X;X;X	XXXXXXXXXXXPPPPPPPPPPPPXXXXXXXX	ERS(0.988)GS(0.998)ES(0.68)S(0.333)VDQK	ERS(17)GS(26)ES(3.2)S(-3.2)VDQK	5	2	0.47982	1051100000	673810000	276460000	100840000	3.5673	516010000	301920000	1.7513	NA	299810000	196280000	19922000	271180000	0	30744000	NA	NA	NA	NA	NA	NA			28522	9918	1519	1519	45193;146017	52222;52223;52224;169701;169702	129831;129833;129834;129837;129838;129841;129844;129845;426964;426965;426968;426969;426972	181655;181657;181658;181659;181660;181673;181674;181675;181683;181687;181688;181689;598425;598426;598427;598428;598432;598433;598434;598437;598438	129833	181657	20210821_E1_LC8_Vcelkova_Seiser_ext_Uni_MPL_red_phosphorylom_fr05_cv40	5461	426968	598432	20210823_E1_LC8_Vcelkova_Seiser_ext_Uni_MPL_black_phosphorylom_fr02_cv40	3627	426968	598432	20210823_E1_LC8_Vcelkova_Seiser_ext_Uni_MPL_black_phosphorylom_fr02_cv40	3627	83395.950627284	108130.094568743	77728.8996824684	114118.604512308	82134.2058620554	120364.819533634	73733.9276862106	77591.801078095	75784.7575488381	87091.5181103156	78130.8225177339	126358.453382588	79581.6400363575	106113.428991251	84963.3259747581	129391.93779123	74327.7041867742	71809.2430298822	72767.9509135449	87091.5181103156	1	295	1574629.59829561	1664807.90854937	1504084.33415456	1754323.20821809	1560377.77104259	1742961.87562021	1365042.62351071	1335460.14566156	1497576.49932263	1471252.71495244	1457568.68774469	1691758.87393596	1503576.94147289	1652572.00491208	1420003.95011102	1590845.65256585	1280868.78832314	1268449.02075799	1297683.02664419	1471252.71495244	0.171724482581737	-0.187243748633502	0.35896823121524	0.154005996687971	-0.145626897179742	0.299632893867713	0.0649267820325896	0.124262119380116	0.0826452679263561	0.000660407217775381	0.000289847049896596	8.72914404263214e-08	0.00169847847084674	0.00265284222881744	1.12233318394824e-06	0.137895349552704	0.00816490749662103	0.0636228267461237	0.00134337639032174	0.000621753466553268	3.94953461855029e-07	0.00303075013715712	0.00452736251390939	3.52228576836464e-06	0.354943541840953	0.0719781453123715	0.215188211645469	79721.7050530547	97767.0426002087	77789.3885423777	97916.7227287704	79232.6776962435	103949.332994085	81307.6074821081	87457.0706694899	76173.3182979284	89104.2890363607	80686.9672371237	112428.35699453	79670.4469909719	96654.0336316142	90064.1548814175	122430.379925239	87348.6307000613	85215.256750285	84407.5990743367	89104.2890363607	0.400106772794071	16.4448049406978	5.34842214058926	6.15975422525698e-05	0.000449226935803011	1.53004530216722	0.0393121192975485	16.4448049406978	0.525504249218773	0.60631820823289	0.719735413052149	-6.95935462696924	0.360794653496523	16.4448049406978	4.82291789137048	0.000178817770435494	0.0014264833943755	0.398090978017765	0.339356862663475	16.4448049406978	4.53634849806555	0.0003237405820207	0.00162876601203952	-0.200167271502461	0.0468698740404037	16.4448049406978	0.626532438563207	0.539654095709874	0.667225160232106	-6.99465689628128	0.292486988623072	16.4448049406978	3.90981605950234	0.00121213796206883	0.0051789051918475	-1.57187135446966	-0.139647201999598	16.4448049406978	-1.86673217708914	0.0800585959213957	0.219307602367017	-5.16908612652341	-0.0713395371261463	16.4448049406978	-0.953630345220999	0.354219290438094	0.512209392637159	-6.79338156977427	-0.0788972918690014	16.4448049406978	-1.05465853456543	0.306985681789078	0.430094632310644	-6.80490854289733
9918	Q9UQ35	1502	Q9UQ35	Q9UQ35	Serine/arginine repetitive matrix protein 2	SRRM2	sp|Q9UQ35|SRRM2_HUMAN Serine/arginine repetitive matrix protein 2 OS=Homo sapiens OX=9606 GN=SRRM2 PE=1 SV=2	1	43.0844	4.11936e-21	200.06	150.34	43.084	1	41.109	1.37949e-09	173.07	1	43.0844	4.11936e-21	200.06		1;2;3;4	S	KALPQTPRPRSRSPSSPELNNKCLTPQRERS	X;X;X;X;X;Phospho (STY);X;X;X;X;Phospho (STY);X;Phospho (STY);X;Phospho (STY);Phospho (STY);X;X;X;X;X;X;X;X;Phospho (STY);X;X;X;X;X;Phospho (STY)	XXXXXXXXXXPPPPPPPPPPPPXXXXXXXXX	S(1)RS(1)PS(1)S(1)PELNNK	S(43)RS(43)PS(43)S(43)PELNNK	6	3	-2.5194	7947700000	192920000	1560200000	6194600000	NA	3490100000	2305300000	NA	NA	29135000	54094000	3406900000	59229000	38946000	2207100000	NA	NA	NA	NA	NA	NA			28718	9918	1502	1502	151662;153132	176925;176926;178885;178886;178887;178888	446684;446686;446687;446689;446691;452251;452252;452253;452254;452255;452256;452257;452258;452259;452260;452261;452262;452263;452264;452265;452266;452267;452268;452269;452271;452276;452280;452286;452290;452291;452292;452293;452294;452295;452296;452297;452298;452299;452300;452301;452302;452303;452304;452305;452306;452307;452308;452309;452310	629054;629056;629057;629058;629060;629062;637549;637550;637551;637552;637553;637554;637555;637556;637557;637558;637559;637560;637561;637562;637563;637564;637565;637566;637567;637568;637569;637570;637571;637572;637573;637574;637575;637576;637577;637578;637579;637580;637581;637582;637583;637584;637585;637586;637587;637588;637589;637590;637591;637592;637593;637594;637595;637597;637598;637599;637608;637618;637619;637620;637628;637632;637633;637634;637635;637636;637637;637638;637639;637640;637641;637642;637643;637644;637645;637646;637647;637648;637649;637650;637651;637652;637653;637654;637655	452310	637655	20210823_E1_LC8_Vcelkova_Seiser_ext_Uni_MPL_black_phosphorylom_fr07_cv70	11883	446687	629057	20210823_E1_LC8_Vcelkova_Seiser_ext_Uni_MPL_black_phosphorylom_fr05_cv40	6093	446687	629057	20210823_E1_LC8_Vcelkova_Seiser_ext_Uni_MPL_black_phosphorylom_fr05_cv40	6093	412492.343557803	526123.319520815	407878.437563802	491175.869940885	424745.009270128	484615.511890104	355161.146362023	390540.248766078	363204.449840328	401455.145585204	394012.352439624	445992.849094935	385175.96348661	431286.865787546	363010.358675257	429785.036609752	349720.006186996	352930.06873307	356934.158201897	401455.145585204	3	295	1574629.59829561	1664807.90854937	1504084.33415456	1754323.20821809	1560377.77104259	1742961.87562021	1365042.62351071	1335460.14566156	1497576.49932263	1471252.71495244	1457568.68774469	1691758.87393596	1503576.94147289	1652572.00491208	1420003.95011102	1590845.65256585	1280868.78832314	1268449.02075799	1297683.02664419	1471252.71495244	0.171724482581737	-0.187243748633502	0.35896823121524	0.154005996687971	-0.145626897179742	0.299632893867713	0.0649267820325896	0.124262119380116	0.0826452679263561	0.000660407217775381	0.000289847049896596	8.72914404263214e-08	0.00169847847084674	0.00265284222881744	1.12233318394824e-06	0.137895349552704	0.00816490749662103	0.0636228267461237	0.00134337639032174	0.000621753466553268	3.94953461855029e-07	0.00303075013715712	0.00452736251390939	3.52228576836464e-06	0.354943541840953	0.0719781453123715	0.215188211645469	394318.821266603	475700.323741542	408195.849771753	421441.636739232	409740.181564663	418523.115099149	391642.002365479	440194.78425611	365066.657989664	410733.170158408	406902.944930626	396825.395632474	385605.790068373	392840.148763264	384803.923248019	406661.699457765	410984.894570262	418818.31854806	414027.809539895	410733.170158408	0.0234469716386876	18.6368212449401	0.386687835177945	0.703995832333594	0.783413491363809	-7.06022510522084	0.0797342149266385	18.6368212449401	1.31497796110784	0.206743064146824	0.330262639628838	-6.23763713447308	-0.0562872432879509	18.6368212449401	-0.928290125929897	0.366819152264011	0.497436048065218	-6.75845202914458	0.115786566442242	18.6368212449401	1.90955392492402	0.0739774318911314	0.1356583765195	-5.46495844707452	-0.0224986687292485	18.6368212449401	-0.371048408270511	0.715386558161547	0.809841117649073	-7.12701396925722	0.138285235171491	18.6368212449401	2.28060233319453	0.0363612966752675	0.0776258782371513	-4.87122237635367	0.13480576888476	18.6368212449401	2.22321891896416	0.0406938887858426	0.138567619641425	-4.56310449265566	-0.0597667095746814	18.6368212449401	-0.985673540160264	0.338719416959484	0.497028217585424	-6.76236291278239	0.0424661740812056	18.6368212449401	0.700352829218088	0.493596971945547	0.612108680943875	-7.11819039099976
9918	Q9UQ35	1582	Q9UQ35	Q9UQ35	Serine/arginine repetitive matrix protein 2	SRRM2	sp|Q9UQ35|SRRM2_HUMAN Serine/arginine repetitive matrix protein 2 OS=Homo sapiens OX=9606 GN=SRRM2 PE=1 SV=2	0.999942	42.3668	1.88107e-39	225.58	194.51	51.841	0.999705	35.2979	1.88107e-39	225.58	0.999942	42.3668	1.44105e-29	214.64		1;2;3;4	S	AKTRTPLRQRSRSGSSPEVDSKSRLSPRRSR	X;X;X;X;X;X;X;X;X;X;Phospho (STY);X;Phospho (STY);X;Phospho (STY);Phospho (STY);X;X;X;X;Phospho (STY);X;X;X;X;X;X;X;X;Phospho (STY);X	XXXXXXXXPPPPPPPPPPPPPPXXXXXXXXX	S(1)RS(1)GS(1)S(1)PEVDSK	S(45)RS(46)GS(46)S(42)PEVDS(-42)K	6	3	-1.6265	5767300000	1650800000	3005100000	1111400000	NA	781950000	1.029e+09	NA	NA	575980000	0	205970000	533640000	408180000	87151000	NA	NA	NA	NA	NA	NA			28631	9918	1582	1582	130753;146099;153052	151539;151540;169840;169841;169842;178755;178756;178757	379780;379781;379782;379783;379784;379785;379786;427444;427446;427447;427449;427450;427451;427452;427453;427454;427455;427457;427458;427461;427463;427464;451702;451703;451705;451706;451707;451709;451710;451711;451712;451713;451714;451715;451716;451717;451718;451719;451721;451722;451723;451724;451725;451726;451727;451728;451730;451731	531196;531197;531198;531199;531200;531201;531202;531203;531204;531205;531206;531207;531208;531209;531210;531211;531212;531213;531214;531215;599136;599137;599138;599141;599142;599143;599144;599146;599147;599148;599149;599150;599151;599152;599153;599154;599155;599156;599157;599158;599161;599162;599172;599176;599177;599178;599179;599180;599181;599182;599183;599184;599185;599186;599187;599188;599189;599190;599191;599192;599193;599194;636484;636485;636486;636487;636488;636489;636490;636492;636493;636494;636495;636496;636498;636499;636500;636501;636502;636503;636504;636505;636506;636507;636508;636509;636510;636511;636512;636513;636514;636515;636516;636517;636518;636519;636520;636521;636522;636523;636524;636525;636526;636527;636528;636529;636531;636532;636533;636534;636535;636536;636537;636538;636539;636540;636541;636542;636543;636544;636545;636546;636547;636548;636549;636550;636551;636552;636553;636555;636556;636557;636558	451716	636519	20210823_E1_LC8_Vcelkova_Seiser_ext_Uni_MPL_black_phosphorylom_fr05_cv70	10328	427444	599137	20210821_E1_LC8_Vcelkova_Seiser_ext_Uni_MPL_red_phosphorylom_fr02_cv40	4335	427444	599137	20210821_E1_LC8_Vcelkova_Seiser_ext_Uni_MPL_red_phosphorylom_fr02_cv40	4335	73541.7168669319	123092.54845749	66317.373451584	115732.190903538	67587.9611410303	112784.596948934	80962.1667856114	81322.491446156	83951.0799568821	85922.3156564001	59620.4509234357	110458.247541516	56025.5584467532	82267.9125727757	54827.8226369428	114534.256699543	71578.3381670656	72030.1162318043	72784.1056443503	85922.3156564001	1	295	1574629.59829561	1664807.90854937	1504084.33415456	1754323.20821809	1560377.77104259	1742961.87562021	1365042.62351071	1335460.14566156	1497576.49932263	1471252.71495244	1457568.68774469	1691758.87393596	1503576.94147289	1652572.00491208	1420003.95011102	1590845.65256585	1280868.78832314	1268449.02075799	1297683.02664419	1471252.71495244	0.171724482581737	-0.187243748633502	0.35896823121524	0.154005996687971	-0.145626897179742	0.299632893867713	0.0649267820325896	0.124262119380116	0.0826452679263561	0.000660407217775381	0.000289847049896596	8.72914404263214e-08	0.00169847847084674	0.00265284222881744	1.12233318394824e-06	0.137895349552704	0.00816490749662103	0.0636228267461237	0.00134337639032174	0.000621753466553268	3.94953461855029e-07	0.00303075013715712	0.00452736251390939	3.52228576836464e-06	0.354943541840953	0.0719781453123715	0.215188211645469	70301.6275617906	111295.513768009	66368.9818279878	99301.2217063406	65200.303394027	97402.9095068959	89278.3049062576	91662.0929351427	84381.5107660586	87908.0651599581	61571.0063621806	98281.0326902829	56088.0786363844	74934.2063884052	58119.4468687766	108372.073264756	84117.623369183	85477.364604607	84426.3378463354	87908.0651599581	0.663830765963493	16.3156957367555	6.85441636776147	3.53238762446052e-06	4.93211125635514e-05	4.43543365615853	0.532225789571708	16.3156957367555	5.49552288088093	4.59789211865284e-05	0.000510227072183569	1.85448219403333	0.131604976391785	16.3156957367555	1.35889348688054	0.192713704751686	0.307347501899454	-6.27862855284211	0.607717986807739	16.3156957367555	6.27502117909838	1.0232526106952e-05	0.000103384232970527	3.30613510823543	0.394205290459407	16.3156957367555	4.07038560688181	0.000862285267855983	0.0044973377485251	-1.18269417167471	0.213512696348332	16.3156957367555	2.20463557221657	0.0421965441082324	0.0873966743735524	-5.00847491991366	0.143880429092725	16.3156957367555	1.48564426167008	0.156483823862145	0.339759512369295	-5.73856624336	0.0619727091361781	16.3156957367555	0.639902176334053	0.53114080398095	0.672730954465575	-7.04711089130306	0.199993208248479	16.3156957367555	2.06503945033318	0.0552269666226928	0.115270538122634	-5.37230453554133
9918	Q9UQ35	792	Q9UQ35	Q9UQ35	Serine/arginine repetitive matrix protein 2	SRRM2	sp|Q9UQ35|SRRM2_HUMAN Serine/arginine repetitive matrix protein 2 OS=Homo sapiens OX=9606 GN=SRRM2 PE=1 SV=2	1	68.6757	0.00194738	108.98	72.313	68.676	1	62.3383	0.00530684	103.21	1	68.6757	0.00194738	108.98		1;2;3	T	RSLSGSSPCPKQKSQTPPRRSRSGSSQPKAK	X;Phospho (STY);X;Phospho (STY);X;Phospho (STY);Phospho (STY);X;X;X;X;X;X;Phospho (STY);X;Phospho (STY);X;X;X;X;Phospho (STY);X;Phospho (STY);X;X;Phospho (STY);X;X;X;X;X	XXXXXXXXXXXPPPPPPPPPPPXXXXXXXXX	S(1)QT(1)PPRRS(1)R	S(69)QT(69)PPRRS(69)R	3	2	-0.015201	8058600000	2052800000	5892500000	113250000	NA	104140000	2233900000	NA	NA	0	50902000	53234000	2052800000	121090000	60017000	NA	NA	NA	NA	NA	NA			35437	9918	792	792	127413;127414;152678;152679	147725;147726;178270;178271;178272;178273	370989;370990;370991;370992;370993;370994;370995;450382;450383;450384;450385;450386;450387;450388;450389;450390	519577;519578;519579;519580;519581;519582;519583;519584;519585;634589;634590;634591;634592;634593;634594;634595;634596;634597;634598;634599;634600	450390	634600	20210823_E1_LC8_Vcelkova_Seiser_ext_Uni_MPL_black_phosphorylom_fr05_cv40	949	450387	634597	20210823_E1_LC8_Vcelkova_Seiser_ext_Uni_MPL_black_phosphorylom_fr01_cv40	702	370993	519582	20210823_E1_LC8_Vcelkova_Seiser_ext_Uni_MPL_black_phosphorylom_fr06_cv55	1046	7575.25488721846	6970.66972557961	7520.40152446332	6949.79274551212	7548.14970369763	7229.95962029189	5949.20324110567	5919.49929578	6049.95089865586	6027.24753543057	6656.64476675813	7506.15055677155	6752.17290733356	6936.37531625455	6897.14989476812	7365.37851995891	5360.75325194203	4540.58936222503	6452.16934120233	6027.24753543057	3	295	1574629.59829561	1664807.90854937	1504084.33415456	1754323.20821809	1560377.77104259	1742961.87562021	1365042.62351071	1335460.14566156	1497576.49932263	1471252.71495244	1457568.68774469	1691758.87393596	1503576.94147289	1652572.00491208	1420003.95011102	1590845.65256585	1280868.78832314	1268449.02075799	1297683.02664419	1471252.71495244	0.171724482581737	-0.187243748633502	0.35896823121524	0.154005996687971	-0.145626897179742	0.299632893867713	0.0649267820325896	0.124262119380116	0.0826452679263561	0.000660407217775381	0.000289847049896596	8.72914404263214e-08	0.00169847847084674	0.00265284222881744	1.12233318394824e-06	0.137895349552704	0.00816490749662103	0.0636228267461237	0.00134337639032174	0.000621753466553268	3.94953461855029e-07	0.00303075013715712	0.00452736251390939	3.52228576836464e-06	0.354943541840953	0.0719781453123715	0.215188211645469	7241.50550809794	6302.6095254126	7526.2539231996	5963.10244234836	7281.49869349822	6243.9297713025	6560.2836731776	6672.12335640937	6080.96997860246	6166.54317370415	6874.42498231314	6678.6522932204	6759.70781001534	6318.03777780138	7311.22480477398	6969.10569456583	6299.86438033099	5388.26858456933	7484.23057231587	6166.54317370415	-0.0694353125523701	12.6862527861524	-0.715517596384456	0.484427668979747	0.594794106514934	-6.87288362690789	-0.139772166654458	12.6862527861524	-1.44032540575972	0.168733418127404	0.283918989998658	-6.07472699605289	0.0703368541020879	12.6862527861524	0.724807809375263	0.478860622154094	0.604646326536389	-6.92871106291791	-0.252663444033335	12.6862527861524	-2.6036483962335	0.0190066772060898	0.0451092294640383	-4.21252735115996	-0.192083806547394	12.6862527861524	-1.97938683521454	0.0649427249222163	0.135756726870283	-5.34758361337136	-0.0605796374859402	12.6862527861524	-0.624261561018955	0.541107494635729	0.647203392631057	-7.0496095868912	-0.108513462756584	12.6862527861524	-1.11821044930681	0.279709594121881	0.484453070746749	-6.19180159868137	0.0224030288314445	12.6862527861524	0.230858921087404	0.820301167197192	0.890956218947743	-7.23258467136268	0.0747146687243809	12.6862527861524	0.769920350542228	0.452376997608933	0.573795014861523	-7.06586433355422
9918	Q9UQ35	973	Q9UQ35	Q9UQ35	Serine/arginine repetitive matrix protein 2	SRRM2	sp|Q9UQ35|SRRM2_HUMAN Serine/arginine repetitive matrix protein 2 OS=Homo sapiens OX=9606 GN=SRRM2 PE=1 SV=2	0.99949	33.6423	1.46237e-150	313.87	258.79	102.9	0.999033	32.757	1.46237e-150	313.87	0.99949	33.6423	3.41033e-09	143.94		1;2;3;4	S	NVESRLLPRYSHSGSSSPDTKVKPETPPRQS	X;X;X;Phospho (STY);X;X;X;X;X;X;X;X;Phospho (STY);X;Phospho (STY);Phospho (STY);Phospho (STY);X;X;X;X;X;X;X;X;Phospho (STY);X;X;X;X;Phospho (STY)	XXXXXXXXXPPPPPPPPPPPPXXXXXXXXXX	YSHS(0.103)GS(0.897)S(0.999)S(0.999)PDT(0.001)K	Y(-61)S(-37)HS(-9.4)GS(9.4)S(34)S(29)PDT(-29)K	7	3	0.39485	2.9498e+10	2.6062e+10	2490800000	945150000	157.85	353750000	351810000	4.0091	3.5668	222710000	43597000	87437000	213430000	39239000	99140000	NA	NA	NA	NA	NA	NA			28791	9918	973	973	187679	219432;219433;219434;219435	556964;556965;556966;556967;556968;556969;556970;556971;556972;556973;556974;556975;556976;556977;556981;556982;556984;556985;556986;556987;556989;556990;556992;556993;556994;556995;556996;556997;556998;556999;557000;557001;557002;557003;557010;557012;557013;557017;557018;557019;557020	786674;786675;786676;786677;786678;786679;786680;786681;786682;786683;786684;786685;786686;786687;786688;786689;786690;786691;786692;786693;786694;786695;786696;786697;786698;786699;786700;786701;786702;786703;786704;786705;786706;786707;786708;786709;786710;786711;786712;786713;786714;786715;786716;786717;786718;786719;786720;786721;786722;786723;786727;786728;786729;786731;786732;786733;786734;786735;786736;786739;786740;786741;786742;786744;786745;786746;786747;786748;786749;786750;786751;786752;786753;786754;786755;786756;786757;786758;786759;786760;786761;786762;786763;786764;786765;786766;786767;786768;786769;786770;786771;786772;786773;786774;786775;786776;786777;786778;786779;786780;786781;786782;786783;786795;786796;786797;786798;786800;786801;786802;786803;786804;786805;786806;786807;786816;786817;786818;786819;786820;786821;786822;786823	556995	786769	20210823_E1_LC8_Vcelkova_Seiser_ext_Uni_MPL_black_phosphorylom_fr02_cv70	3916	556982	786729	20210821_E1_LC8_Vcelkova_Seiser_ext_Uni_MPL_red_phosphorylom_fr06_cv40	2040	556982	786729	20210821_E1_LC8_Vcelkova_Seiser_ext_Uni_MPL_red_phosphorylom_fr06_cv40	2040	295377.213035774	347698.438692472	288785.013034605	325023.58451427	294778.962572869	316792.648768902	272557.886564035	282658.698787488	284444.449656406	286045.909767137	287053.214434365	318881.742862593	292548.057528328	298341.089284533	291947.062480901	313813.714376653	272033.793244494	282646.334315439	268693.890221633	286045.909767137	3	295	1574629.59829561	1664807.90854937	1504084.33415456	1754323.20821809	1560377.77104259	1742961.87562021	1365042.62351071	1335460.14566156	1497576.49932263	1471252.71495244	1457568.68774469	1691758.87393596	1503576.94147289	1652572.00491208	1420003.95011102	1590845.65256585	1280868.78832314	1268449.02075799	1297683.02664419	1471252.71495244	0.171724482581737	-0.187243748633502	0.35896823121524	0.154005996687971	-0.145626897179742	0.299632893867713	0.0649267820325896	0.124262119380116	0.0826452679263561	0.000660407217775381	0.000289847049896596	8.72914404263214e-08	0.00169847847084674	0.00265284222881744	1.12233318394824e-06	0.137895349552704	0.00816490749662103	0.0636228267461237	0.00134337639032174	0.000621753466553268	3.94953461855029e-07	0.00303075013715712	0.00452736251390939	3.52228576836464e-06	0.354943541840953	0.0719781453123715	0.215188211645469	282363.530602015	314375.458592259	289009.74638692	278878.666114099	284365.402794493	273588.118725629	300554.037365433	318596.829197489	285902.842504887	292656.713013949	296444.508863573	283727.360266455	292874.518531841	271745.715424739	309474.295536247	296929.877801771	319689.402545522	335413.366468633	311673.00816945	292656.713013949	-0.0769931672793653	18.1757026306965	-1.36078134521608	0.192128167916616	0.292274365202002	-6.21404383998217	0.104926661523489	18.1757026306965	1.85447941242485	0.0818785489812175	0.164438862207013	-5.4599481959839	-0.181919828802855	18.1757026306965	-3.21526075764092	0.00530696062003782	0.0194346301241695	-2.98371456827392	0.0159046299879826	18.1757026306965	0.28109927874095	0.782176190532052	0.841780342933926	-7.15900127396907	0.0794878032928779	18.1757026306965	1.4048716751797	0.178856209224909	0.296610748860883	-6.2164395278857	-0.0635831733048953	18.1757026306965	-1.12377239643875	0.277410795085605	0.389197769048669	-6.6107749908831	0.022415638998158	18.1757026306965	0.396175199275979	0.69712090386681	0.824625852338266	-6.74152579067166	-0.0959210164998012	18.1757026306965	-1.69531316192619	0.10905749568945	0.221958347861668	-5.86338854045633	-0.0704821582691899	18.1757026306965	-1.24570542468105	0.230506195133314	0.3462096100531	-6.5902021643773
9918	Q9UQ35	1320	Q9UQ35	Q9UQ35	Serine/arginine repetitive matrix protein 2	SRRM2	sp|Q9UQ35|SRRM2_HUMAN Serine/arginine repetitive matrix protein 2 OS=Homo sapiens OX=9606 GN=SRRM2 PE=1 SV=2	0.999998	55.5109	1.45497e-169	312.62	283.67	83.602	0.999998	55.5109	2.80007e-110	274.48	0.999963	44.27	1.45497e-169	312.62		1;2;3	S	WGGPHFSPEHKELSNSPLRENSFGSPLEFRN	X;X;X;X;X;X;X;X;X;X;X;X;X;Phospho (STY);X;Phospho (STY);X;X;X;X;X;Phospho (STY);X;X;Phospho (STY);X;X;X;X;X;X	XXXXXXXXXXXPPPPPPPPPPPPPPPPPPPX	ELS(1)NS(1)PLRENS(0.753)FGS(0.247)PLEFR	ELS(55)NS(56)PLRENS(4.8)FGS(-4.8)PLEFR	5	3	0.37099	3.4133e+10	1.774e+10	1.2703e+10	3689500000	286.08	9420500000	1.1926e+10	78.957	NA	4206100000	3970600000	1243800000	3520200000	6098500000	2307700000	NA	NA	NA	NA	NA	NA			28511	9918	1320	1320	41553;41554	47906;47907;47908;47909	119975;119976;119977;119978;119979;119980;119981;119982;119983;119984;119985;119986;119987;119988;119989;119990;119991;119992;119993;119994;119995;119996;119997;119998;120000;120001;120003;120004;120006;120007;120008;120009;120010;120011;120012;120013;120014;120015;120016;120017;120018;120020;120022;120024;120025;120026;120027;120028;120029;120030;120031;120032;120033;120034;120035;120036;120037;120038;120039;120040;120041;120042;120043;120044;120045;120046;120047;120048;120049;120050;120051;120052;120053;120054;120055;120056	168290;168291;168292;168293;168294;168295;168296;168297;168298;168299;168300;168301;168302;168303;168304;168305;168306;168307;168308;168309;168310;168311;168312;168313;168314;168315;168316;168317;168318;168319;168320;168321;168322;168323;168324;168325;168326;168327;168328;168329;168330;168331;168332;168333;168334;168335;168336;168337;168338;168339;168343;168344;168345;168346;168347;168350;168351;168352;168353;168354;168355;168356;168357;168358;168359;168360;168361;168362;168364;168365;168366;168367;168368;168369;168370;168371;168372;168373;168374;168375;168376;168377;168378;168379;168380;168381;168382;168383;168384;168385;168386;168387;168388;168389;168390;168391;168392;168393;168394;168395;168396;168397;168398;168399;168400;168401;168402;168403;168404;168405;168406;168407;168409;168410;168411;168413;168414;168416;168417;168418;168419;168420;168421;168422;168423;168424;168425;168426;168427;168428;168429;168430;168431;168432;168433;168434;168435;168436;168437;168438;168439;168440;168441;168442;168443;168444;168445;168446;168447;168448;168449;168450;168451;168452;168453;168454;168455;168456;168457;168458;168459;168460;168461;168462;168463;168464;168465;168466;168467;168468;168469;168470;168471;168472;168473;168474;168475;168476;168477;168478;168479;168480;168481;168482;168483;168484;168485;168486;168487;168488;168489;168490;168491;168492;168493;168494;168495;168496;168497;168498;168499;168500;168501;168502;168503;168504;168505;168506;168507;168508;168509;168510;168511;168512;168513;168514;168515;168516;168517;168518;168519;168520;168521;168522;168523;168524;168525;168526;168527;168528;168529;168530;168531;168532;168533;168534;168535;168536;168537;168538;168539	120042	168504	20210821_E1_LC8_Vcelkova_Seiser_ext_Uni_MPL_red_phosphorylom_fr05_cv55	22323	119987	168316	20210823_E1_LC8_Vcelkova_Seiser_ext_Uni_MPL_black_phosphorylom_fr01_cv70	8903	119987	168316	20210823_E1_LC8_Vcelkova_Seiser_ext_Uni_MPL_black_phosphorylom_fr01_cv70	8903	156071.213700587	183043.176842476	146871.287163444	176695.143789648	151610.651909357	169961.803607692	131645.414823981	145151.216394882	145485.447715088	147882.030841443	120203.389656527	155971.476899202	122271.678316976	147680.595296787	126196.470147906	159353.577561095	116995.499773665	128129.940666926	117282.976598534	147882.030841443	1	295	1574629.59829561	1664807.90854937	1504084.33415456	1754323.20821809	1560377.77104259	1742961.87562021	1365042.62351071	1335460.14566156	1497576.49932263	1471252.71495244	1457568.68774469	1691758.87393596	1503576.94147289	1652572.00491208	1420003.95011102	1590845.65256585	1280868.78832314	1268449.02075799	1297683.02664419	1471252.71495244	0.171724482581737	-0.187243748633502	0.35896823121524	0.154005996687971	-0.145626897179742	0.299632893867713	0.0649267820325896	0.124262119380116	0.0826452679263561	0.000660407217775381	0.000289847049896596	8.72914404263214e-08	0.00169847847084674	0.00265284222881744	1.12233318394824e-06	0.137895349552704	0.00816490749662103	0.0636228267461237	0.00134337639032174	0.000621753466553268	3.94953461855029e-07	0.00303075013715712	0.00452736251390939	3.52228576836464e-06	0.354943541840953	0.0719781453123715	0.215188211645469	149195.05290512	165500.549494653	146985.58283404	151609.016565789	146254.752109329	146782.225802734	145167.551101843	163606.205986027	146231.375212573	151299.730505205	124135.989491292	138776.761003027	122408.124052223	134515.728689998	133772.757863386	150780.020581571	137491.085122435	152050.423185596	136043.056629909	151299.730505205	0.15652701578372	17.1385198438634	2.41555173379859	0.0278101070768825	0.0615384290614736	-4.51131872095826	0.161515378089856	17.1385198438634	2.49253299583231	0.0238200853621526	0.0637049396760168	-4.33265164964686	-0.0049883623061362	17.1385198438634	-0.0769812620337204	0.939576781053091	0.961701945725917	-7.1984715205133	0.0665036628976239	17.1385198438634	1.02629592349911	0.319763182414952	0.432123801910061	-6.66200170092807	0.0382805049053125	17.1385198438634	0.590751312364384	0.562800747980072	0.687221636136768	-7.01713151279221	0.0282231579923113	17.1385198438634	0.435544611134725	0.668887766869536	0.755890871494865	-7.15337859140346	0.129294231535802	17.1385198438634	1.99529074002155	0.0630294634817211	0.18824119172527	-4.95778115230369	0.0960827112373543	17.1385198438634	1.4827648668531	0.15723958274155	0.289291670251841	-6.17185495097861	0.219317584421898	17.1385198438634	3.38454655032103	0.00370588140563836	0.0137307370996257	-2.79415327894849
9918	Q9UQ35	961	Q9UQ35	Q9UQ35	Serine/arginine repetitive matrix protein 2	SRRM2	sp|Q9UQ35|SRRM2_HUMAN Serine/arginine repetitive matrix protein 2 OS=Homo sapiens OX=9606 GN=SRRM2 PE=1 SV=2	0.97751	18.9274	8.6653e-13	171.26	125.46	171.26	0.650684	3.56444	1.03477e-08	163.26	0.97751	18.9274	8.6653e-13	171.26		2	S	TPRRSRSVSPCSNVESRLLPRYSHSGSSSPD	X;X;X;X;Phospho (STY);X;Phospho (STY);X;X;X;X;X;X;X;X;Phospho (STY);X;X;X;X;X;X;Phospho (STY);X;Phospho (STY);X;Phospho (STY);Phospho (STY);Phospho (STY);X;X	XXXXPPPPPPPPPPPPPXXXXXXXXXXXXXX	S(0.64)RS(0.36)VS(0.009)PCS(0.013)NVES(0.978)R	S(2.5)RS(-2.5)VS(-21)PCS(-19)NVES(19)R	12	2	-0.86184	324780000	0	324780000	0	NA	179060000	145720000	NA	NA	0	179060000	0	0	145720000	0	NA	NA	NA	NA	NA	NA			28665	9918	961	961	139579;153206;156954	161809;178998;178999;183802;183803	452754;452758	638666;638667;638668;638669;638670;638677;638678;638679;638680	452758	638678	20210823_E1_LC8_Vcelkova_Seiser_ext_Uni_MPL_black_phosphorylom_fr08_cv40	3095	452758	638678	20210823_E1_LC8_Vcelkova_Seiser_ext_Uni_MPL_black_phosphorylom_fr08_cv40	3095	452758	638678	20210823_E1_LC8_Vcelkova_Seiser_ext_Uni_MPL_black_phosphorylom_fr08_cv40	3095	48088.7758083885	44078.4164965654	45263.6577833562	49487.7047399633	45306.9881462786	53553.2343674889	54565.6379363102	35192.6804612096	58200.6900905422	41958.4893481059	43759.8817776346	44829.184256345	39950.841016024	38177.415763784	40275.951894096	40212.3402460407	40508.1816325229	18336.5076882024	40759.943933028	41958.4893481059	2	295	1574629.59829561	1664807.90854937	1504084.33415456	1754323.20821809	1560377.77104259	1742961.87562021	1365042.62351071	1335460.14566156	1497576.49932263	1471252.71495244	1457568.68774469	1691758.87393596	1503576.94147289	1652572.00491208	1420003.95011102	1590845.65256585	1280868.78832314	1268449.02075799	1297683.02664419	1471252.71495244	0.171724482581737	-0.187243748633502	0.35896823121524	0.154005996687971	-0.145626897179742	0.299632893867713	0.0649267820325896	0.124262119380116	0.0826452679263561	0.000660407217775381	0.000289847049896596	8.72914404263214e-08	0.00169847847084674	0.00265284222881744	1.12233318394824e-06	0.137895349552704	0.00816490749662103	0.0636228267461237	0.00134337639032174	0.000621753466553268	3.94953461855029e-07	0.00303075013715712	0.00452736251390939	3.52228576836464e-06	0.354943541840953	0.0719781453123715	0.215188211645469	45970.0881460373	39853.9966191351	45298.8820958811	42461.7343001563	43706.4430282638	46249.5853335352	60170.4210064216	39667.1903394403	58499.0944725128	42928.1914418697	45191.5394400333	39887.0941866122	39995.4230643872	34774.1210728865	42693.9450376985	38048.8319291517	47604.5135049369	21759.7365551328	47279.7290922627	42928.1914418697	-0.182710284083425	15.3743773440832	-0.834699533261786	0.415970252819667	0.530051285019394	-6.77894398625911	-0.218645956169055	15.3743773440832	-0.998869212422419	0.332476814108841	0.468985404142325	-6.59329766099453	0.0359356720856301	15.3743773440832	0.164169679160633	0.871618889556664	0.916098774257286	-7.18738489197907	-0.0725629053373815	15.3743773440832	-0.33149870857612	0.74449763182731	0.813110660490788	-7.14279950549108	0.205799368801616	15.3743773440832	0.940180449863697	0.360869291970288	0.498555374647313	-6.74511261486934	-0.278362274138997	15.3743773440832	-1.27167915843982	0.221357703859743	0.326567655934121	-6.43894073998994	0.189513298186299	15.3743773440832	0.865778641506447	0.39919334105731	0.600323178608985	-6.43914909981028	0.503811244410926	15.3743773440832	2.3016274791069	0.0348842928331507	0.0965272041706415	-4.84030827786701	0.0793659194402547	15.3743773440832	0.362577816820781	0.721585268925921	0.801356059500543	-7.30443452891618
9918	Q9UQ35	1621	Q9UQ35	Q9UQ35	Serine/arginine repetitive matrix protein 2	SRRM2	sp|Q9UQ35|SRRM2_HUMAN Serine/arginine repetitive matrix protein 2 OS=Homo sapiens OX=9606 GN=SRRM2 PE=1 SV=2	0.997032	22.9593	4.91063e-53	235.11	184.82	78.939	0.997032	22.9593	4.91063e-53	235.11	0.996723	24.523	6.93665e-32	214.72		1;2;3	S	DKPRAAPRAQSGSDSSPEPKAPAPRALPRRS	X;X;X;X;X;X;X;X;X;X;Phospho (STY);X;Phospho (STY);X;Phospho (STY);Phospho (STY);X;X;X;X;X;X;X;X;X;X;X;X;X;X;X	XXXXXXXXPPPPPPPPPPPPXXXXXXXXXXX	AQS(0.413)GS(0.591)DS(0.999)S(0.997)PEPK	AQS(-1.6)GS(1.6)DS(26)S(23)PEPK	8	2	0.49969	5932700000	4.976e+09	798650000	158040000	97.675	3e+09	2.36e+09	153.15	57.35	2757800000	218370000	23773000	2218100000	110060000	31791000	NA	NA	NA	NA	NA	NA			28479	9918	1621	1621	12208	14082;14083;14084	36201;36202;36203;36204;36205;36207;36208;36209;36210;36217;36218;36223;36225;36226;36227;36228;36229;36230;36231;36232;36233	50835;50836;50837;50838;50839;50840;50841;50842;50843;50844;50845;50846;50847;50848;50849;50850;50851;50852;50855;50856;50857;50858;50859;50860;50861;50862;50863;50864;50865;50866;50877;50878;50879;50889;50890;50892;50893;50894;50895;50896;50897;50898;50899;50900;50901;50902;50903;50904;50905;50906;50907;50908;50909;50910	36228	50895	20210821_E1_LC8_Vcelkova_Seiser_ext_Uni_MPL_red_phosphorylom_fr07_cv40	10789	36215	50873	20210821_E1_LC8_Vcelkova_Seiser_ext_Uni_MPL_red_phosphorylom_fr03_cv40	3016	36215	50873	20210821_E1_LC8_Vcelkova_Seiser_ext_Uni_MPL_red_phosphorylom_fr03_cv40	3016	9689.50421173807	16503.5958655992	8708.51258108654	17860.4439498538	8234.94388304917	14896.9155375913	10996.5334876588	11663.5341210424	13313.7841425305	10355.4324395588	6855.85548462975	13177.3925223081	7062.30478615655	10237.0051150265	4475.98617851814	12261.262839779	8563.68444834893	7990.85108246402	9444.51921111381	10355.4324395588	1	295	1574629.59829561	1664807.90854937	1504084.33415456	1754323.20821809	1560377.77104259	1742961.87562021	1365042.62351071	1335460.14566156	1497576.49932263	1471252.71495244	1457568.68774469	1691758.87393596	1503576.94147289	1652572.00491208	1420003.95011102	1590845.65256585	1280868.78832314	1268449.02075799	1297683.02664419	1471252.71495244	0.171724482581737	-0.187243748633502	0.35896823121524	0.154005996687971	-0.145626897179742	0.299632893867713	0.0649267820325896	0.124262119380116	0.0826452679263561	0.000660407217775381	0.000289847049896596	8.72914404263214e-08	0.00169847847084674	0.00265284222881744	1.12233318394824e-06	0.137895349552704	0.00816490749662103	0.0636228267461237	0.00134337639032174	0.000621753466553268	3.94953461855029e-07	0.00303075013715712	0.00452736251390939	3.52228576836464e-06	0.354943541840953	0.0719781453123715	0.215188211645469	9262.6055709927	14921.9120401572	8715.28957136541	15324.7241808146	7944.03072001601	12865.2578037483	12126.0572511944	13146.4731286923	13382.0460741771	10594.7567020498	7080.15312068699	11724.6812626725	7070.1857720263	9324.43561649831	4744.70493950422	11601.581160794	10063.8936516997	9482.6570774754	10955.2238452983	10594.7567020498	0.805631894298074	13.3131526549571	5.89164900714909	2.12101969346511e-05	0.000194271505951708	2.61211526096404	0.712702680697697	13.3131526549571	5.2120504052084	8.09726849307064e-05	0.00077785630404734	1.28161176031944	0.0929292136003763	13.3131526549571	0.679598601940693	0.506309246459405	0.629801804095171	-6.96123227806591	0.732573428960427	13.3131526549571	5.35736674025174	6.05072410388299e-05	0.000422537367027333	1.49710689505149	0.578010490089124	13.3131526549571	4.22703588842199	0.000619299065682418	0.00347695016292077	-0.851180325906128	0.154562938871303	13.3131526549571	1.13033085182975	0.274718256625002	0.386052353315148	-6.60353565443902	0.404605143043263	13.3131526549571	2.95890903298359	0.00910746890970754	0.0504303286330464	-3.15911718624769	0.342971417772336	13.3131526549571	2.50817678309454	0.0230784475609286	0.0710786137824193	-4.45395607662745	0.47766360838091	13.3131526549571	3.49319129988095	0.00294138746901047	0.01145544000516	-2.56599971592965
9918	Q9UQ35	854	Q9UQ35	Q9UQ35	Serine/arginine repetitive matrix protein 2	SRRM2	sp|Q9UQ35|SRRM2_HUMAN Serine/arginine repetitive matrix protein 2 OS=Homo sapiens OX=9606 GN=SRRM2 PE=1 SV=2	0.935294	13.3203	3.80674e-79	246.21	226.12	188.47	0.935294	13.3203	3.80674e-79	246.21	0.921089	9.84273	1.23781e-42	216.53		1;2;3;4	S	SPHPKVKSGTPPRQGSITSPQANEQSVTPQR	Phospho (STY);X;X;X;X;X;X;Phospho (STY);X;Phospho (STY);X;X;X;X;X;Phospho (STY);X;Phospho (STY);Phospho (STY);X;X;X;X;X;X;Phospho (STY);X;Phospho (STY);X;X;X	XXXXXXXPPPPPPPPPPPPPPPPPPPPPPPP	S(0.372)GT(0.628)PPRQGS(0.935)IT(0.044)S(0.021)PQANEQSVTPQR	S(-2.3)GT(2.3)PPRQGS(13)IT(-13)S(-17)PQANEQS(-62)VT(-62)PQR	9	3	-0.040738	3821600000	94939000	736910000	2989700000	56.632	333570000	207570000	8.907	6.912	51401000	204160000	78010000	43539000	123630000	40401000	NA	NA	NA	NA	NA	NA			28623	9918	854	854	126341;126342;146164;146165	146497;146498;146500;146501;146502;169940;169941;169942;169943;169944;169945;169946	367924;367928;367944;367951;427871;427872;427874;427875;427876;427880;427884;427885;427895;427898;427900;427901;427902;427906;427907;427908	515538;515539;515546;515547;515581;515582;515596;599939;599940;599941;599942;599944;599945;599946;599947;599948;599954;599955;599956;599962;599963;599964;599986;599990;599991;599993;599994;599995;599996;599997;599998;599999;600000;600001;600002;600003;600004;600005;600006;600007;600008;600009;600017;600018;600019;600020;600021;600022;600023;600024;600025;600026;600027;600028;600029;600030;600031	427875	599945	20210821_E1_LC8_Vcelkova_Seiser_ext_Uni_MPL_red_phosphorylom_fr02_cv40	6807	367944	515581	20210821_E1_LC8_Vcelkova_Seiser_ext_Uni_MPL_red_phosphorylom_fr02_cv70	2717	367944	515581	20210821_E1_LC8_Vcelkova_Seiser_ext_Uni_MPL_red_phosphorylom_fr02_cv70	2717	7745.22394467145	8156.72083536465	6909.26033729728	8843.32188693767	6635.33268855132	8011.23405454216	5820.37519607058	6253.23168231088	7160.48758389873	6931.84454486073	4698.25803268722	8933.33695940288	5416.40513298491	7360.78742304576	6420.53477823805	8413.9978854296	5005.63132338253	5780.61946664676	5897.35117110973	6931.84454486073	1	295	1574629.59829561	1664807.90854937	1504084.33415456	1754323.20821809	1560377.77104259	1742961.87562021	1365042.62351071	1335460.14566156	1497576.49932263	1471252.71495244	1457568.68774469	1691758.87393596	1503576.94147289	1652572.00491208	1420003.95011102	1590845.65256585	1280868.78832314	1268449.02075799	1297683.02664419	1471252.71495244	0.171724482581737	-0.187243748633502	0.35896823121524	0.154005996687971	-0.145626897179742	0.299632893867713	0.0649267820325896	0.124262119380116	0.0826452679263561	0.000660407217775381	0.000289847049896596	8.72914404263214e-08	0.00169847847084674	0.00265284222881744	1.12233318394824e-06	0.137895349552704	0.00816490749662103	0.0636228267461237	0.00134337639032174	0.000621753466553268	3.94953461855029e-07	0.00303075013715712	0.00452736251390939	3.52228576836464e-06	0.354943541840953	0.0719781453123715	0.215188211645469	7403.98609575826	7374.9909918198	6914.63714415196	7587.79956086084	6400.92846581252	6918.65313848167	6418.22288180111	7048.28754525391	7197.20056563069	7092.04631268486	4851.96724850737	7948.50182111027	5422.44942215259	6704.61601237002	6805.99578764791	7961.30713696699	5882.5312401429	6859.79897909539	6840.66607623747	7092.04631268486	0.414840742025472	12.7294963532517	3.58413362962339	0.00242373602889099	0.00847842368587745	-2.15505541156486	0.20813980756915	12.7294963532517	1.79828258991526	0.0907034005084958	0.177736762987655	-5.54963867288467	0.206700934456322	12.7294963532517	1.78585103970814	0.0927651607577541	0.17650490989654	-5.66512553408162	0.0801923843439987	12.7294963532517	0.692844729193359	0.498174109557399	0.606640911372764	-6.95091837687421	-0.00311812742089757	12.7294963532517	-0.0269399415692001	0.978835170055302	0.987788787632821	-7.19899160176141	0.0833105117648962	12.7294963532517	0.719784670762559	0.481865919574123	0.593931129927984	-6.98365498395377	-0.0440096391096283	12.7294963532517	-0.380233693513938	0.70868798842033	0.831789604079813	-6.74795807637068	0.0793807835817972	12.7294963532517	0.68583267543164	0.502471075556771	0.64815329456377	-7.01580132343234	0.290638718571845	12.7294963532517	2.5110552069161	0.0229443960040713	0.0579367782502475	-4.55816365999211
9918	Q9UQ35	1441	Q9UQ35	Q9UQ35	Serine/arginine repetitive matrix protein 2	SRRM2	sp|Q9UQ35|SRRM2_HUMAN Serine/arginine repetitive matrix protein 2 OS=Homo sapiens OX=9606 GN=SRRM2 PE=1 SV=2	0.99263	20.5492	8.71018e-10	169.77	100.18	84.817	0.99263	20.5492	8.71018e-10	169.77	0.986929	17.488	3.61637e-05	150.53		1;2;3	S	EMKDGLPRTPSRRSRSGSSPGLRDGSGTPSR	X;Oxidation (M);X;X;X;X;X;X;Phospho (STY);X;Phospho (STY);X;X;X;X;Phospho (STY);X;Phospho (STY);Phospho (STY);X;X;X;X;X;X;X;X;Phospho (STY);X;Phospho (STY);X	XXXXXXXXXXXXXPPPPPPPPPPXXXXXXXX	S(0.993)GS(0.844)S(0.164)PGLR	S(21)GS(7.3)S(-7.3)PGLR	1	2	0.26893	4024500000	681250000	3098300000	2.45e+08	NA	1441100000	1380900000	NA	NA	264140000	1062800000	114210000	265180000	984970000	130790000	NA	NA	NA	NA	NA	NA			28689	9918	1441	1441	146101;153054	169846;169847;178760;178761;178762	427525;427528;427532;427533;427534;427535;427536;451736;451737;451739;451740;451742;451743;451746;451747	599303;599311;599312;599320;599321;599322;599323;599324;599325;599326;599327;599328;599329;599330;599331;599332;599333;599334;599335;599336;599337;599338;599339;599340;599341;636567;636568;636569;636571;636572;636575;636576;636579;636580;636581;636582;636583;636584;636585;636586;636587	427534	599329	20210821_E1_LC8_Vcelkova_Seiser_ext_Uni_MPL_red_phosphorylom_fr08_cv70	3333	427525	599303	20210821_E1_LC8_Vcelkova_Seiser_ext_Uni_MPL_red_phosphorylom_fr03_cv70	1395	427525	599303	20210821_E1_LC8_Vcelkova_Seiser_ext_Uni_MPL_red_phosphorylom_fr03_cv70	1395	31371.203294343	38570.8809050956	35122.967883094	46228.747360224	32939.3375873368	41287.2960131725	34715.9125686886	40207.1151513498	44777.8904821671	39581.5414570305	30482.9828466005	37140.6580497865	31962.3102204321	42661.8752409066	30548.8441381111	40002.2666710359	31760.4376306225	40663.31397646	34040.7387994743	39581.5414570305	3	295	1574629.59829561	1664807.90854937	1504084.33415456	1754323.20821809	1560377.77104259	1742961.87562021	1365042.62351071	1335460.14566156	1497576.49932263	1471252.71495244	1457568.68774469	1691758.87393596	1503576.94147289	1652572.00491208	1420003.95011102	1590845.65256585	1280868.78832314	1268449.02075799	1297683.02664419	1471252.71495244	0.171724482581737	-0.187243748633502	0.35896823121524	0.154005996687971	-0.145626897179742	0.299632893867713	0.0649267820325896	0.124262119380116	0.0826452679263561	0.000660407217775381	0.000289847049896596	8.72914404263214e-08	0.00169847847084674	0.00265284222881744	1.12233318394824e-06	0.137895349552704	0.00816490749662103	0.0636228267461237	0.00134337639032174	0.000621753466553268	3.94953461855029e-07	0.00303075013715712	0.00452736251390939	3.52228576836464e-06	0.354943541840953	0.0719781453123715	0.215188211645469	29989.0557920304	34874.2962966585	35150.3006807093	39665.4643361086	31775.7004063386	35656.4891496336	38281.8043347771	45319.1762834416	45007.4739925086	40496.3099394428	31480.2706406321	33046.1718266692	31997.9776863429	38858.8170556839	32382.8639985272	37850.0607534577	37324.3162535782	48254.7175630236	39485.7488318448	40496.3099394428	0.191787165423735	15.1774840354647	1.95868937072892	0.0675110423398745	0.126074591137513	-5.3230726506695	0.374819539184594	15.1774840354647	3.82796755831046	0.0014424514963798	0.00711593978623139	-1.60928286446132	-0.183032373760859	15.1774840354647	-1.86927818758153	0.0796849667654125	0.15708409874701	-5.53173353222776	0.186105048610077	15.1774840354647	1.9006588879197	0.0752055932303774	0.137367882148173	-5.47956802160574	0.407016003430517	15.1774840354647	4.15678451618254	0.000718274673302487	0.00389829991453514	-0.999789138414887	-0.22091095482044	15.1774840354647	-2.25612562826284	0.0381540727240491	0.0807524515792375	-4.91571102421804	0.00706381588248206	15.1774840354647	0.0721415380181196	0.943368296970582	0.971077273726789	-6.82072962038628	0.0449423969420621	15.1774840354647	0.458988978699422	0.652311874871701	0.770250863719394	-7.15013815952679	0.0127459326961397	15.1774840354647	0.130172020827341	0.898025485059423	0.930280137413446	-7.36470109764125
9918	Q9UQ35	1453	Q9UQ35	Q9UQ35	Serine/arginine repetitive matrix protein 2	SRRM2	sp|Q9UQ35|SRRM2_HUMAN Serine/arginine repetitive matrix protein 2 OS=Homo sapiens OX=9606 GN=SRRM2 PE=1 SV=2	0.999807	37.8346	2.47329e-07	139.38	97.303	139.38	0.996681	25.1959	1.27936e-06	118.21	0.999807	37.8346	2.47329e-07	139.38		1;2;3;4	T	RSRSGSSPGLRDGSGTPSRHSLSGSSPGMKD	X;Phospho (STY);X;Phospho (STY);X;Phospho (STY);Phospho (STY);X;X;X;X;X;X;X;X;Phospho (STY);X;X;X;X;Phospho (STY);X;Phospho (STY);X;Phospho (STY);Phospho (STY);X;X;Oxidation (M);Acetyl (K);X	XXXXXXXXXXXPPPPPPPPPPPPPPPPPPPX	DGSGT(1)PSR	DGS(-45)GT(38)PS(-38)R	5	2	0.55709	1.1389e+10	1911200000	148910000	9329200000	NA	2.403e+09	1758700000	NA	NA	974590000	86249000	1342200000	936580000	0	822120000	NA	NA	NA	NA	NA	NA			35405	9918	1453	1453	23160;23161	26601;26602;26603;26604;26605;26606;26607	67003;67004;67005;67006;67007;67008;67009;67012;67014;67016;67017;67019;67021;67023;67025;67026;67028;67029;67030;67032;67034;67035;67036;67040;67042;67044;67045;67046;67048;67050;67051;67052;67056;67059	93627;93628;93629;93630;93631;93632;93633;93634;93635;93639;93640;93641;93643;93644;93645;93646;93647;93649;93650;93651;93652;93653;93654;93656;93657;93658;93660;93661;93662;93665;93666;93667;93668;93670;93671;93672;93673;93674;93675;93676;93677;93678;93679;93680;93683;93684;93685;93686;93687;93689;93690;93691;93692;93693;93699;93700;93701;93702;93712;93715;93717;93718;93719;93720;93721;93722;93723;93724;93725;93728;93729;93733;93734;93735;93736;93737;93742;93746	67007	93631	20210823_E1_LC8_Vcelkova_Seiser_ext_Uni_MPL_black_phosphorylom_fr02_cv55	785	67007	93631	20210823_E1_LC8_Vcelkova_Seiser_ext_Uni_MPL_black_phosphorylom_fr02_cv55	785	67048	93729	20210823_E1_LC8_Vcelkova_Seiser_ext_Uni_MPL_black_phosphorylom_fr02_cv55	6160	608956.149916926	629208.171837838	599576.509336611	615089.095595747	601541.261983057	591675.956531867	503214.108097577	527561.229861805	534415.978223992	550954.565085818	588687.999952856	601512.10282742	580577.322424629	562877.312534498	547966.296307091	529846.693214851	502163.833166673	492695.341250852	529571.603741757	550954.565085818	3	295	1574629.59829561	1664807.90854937	1504084.33415456	1754323.20821809	1560377.77104259	1742961.87562021	1365042.62351071	1335460.14566156	1497576.49932263	1471252.71495244	1457568.68774469	1691758.87393596	1503576.94147289	1652572.00491208	1420003.95011102	1590845.65256585	1280868.78832314	1268449.02075799	1297683.02664419	1471252.71495244	0.171724482581737	-0.187243748633502	0.35896823121524	0.154005996687971	-0.145626897179742	0.299632893867713	0.0649267820325896	0.124262119380116	0.0826452679263561	0.000660407217775381	0.000289847049896596	8.72914404263214e-08	0.00169847847084674	0.00265284222881744	1.12233318394824e-06	0.137895349552704	0.00816490749662103	0.0636228267461237	0.00134337639032174	0.000621753466553268	3.94953461855029e-07	0.00303075013715712	0.00452736251390939	3.52228576836464e-06	0.354943541840953	0.0719781453123715	0.215188211645469	582126.856385257	568905.65374805	600043.101551686	527762.39846539	580290.811014148	510982.538489483	554902.423681802	594637.050840832	537156.015660818	563687.668770747	607947.642613166	535199.78776925	581225.201808607	512700.072114979	580863.811699893	501339.828893287	590134.239905769	584676.264960615	614279.597661	563687.668770747	-0.192420931588224	19.1044758182751	-3.94691262719481	0.00112031869221957	0.0045295119911234	-1.38935124722241	0.0154441224089474	19.1044758182751	0.316787790437802	0.755431422974412	0.837201448340127	-7.0509712236624	-0.207865053997171	19.1044758182751	-4.26370041763261	0.000573256438831753	0.00347970760131724	-0.775666944217538	-0.133941273080691	19.1044758182751	-2.74738562827475	0.0141455995933579	0.0353992514694121	-3.93127300620066	-0.0645303857403583	19.1044758182751	-1.32363871338808	0.203913737662185	0.327032970923408	-6.32134893263511	-0.0694108873403323	19.1044758182751	-1.42374691488668	0.173406954529868	0.270678122920108	-6.24436608498865	0.0524568262186378	19.1044758182751	1.0759874618421	0.297623485394028	0.502203908618922	-6.2370138279793	-0.0859973404382011	19.1044758182751	-1.76396604090383	0.0964948350116402	0.202989818807727	-5.75753197836246	-0.00602283228889533	19.1044758182751	-0.123539537077953	0.903192527007665	0.933924315752644	-7.36558982710972
9918	Q9UQ35	2090	Q9UQ35	Q9UQ35	Serine/arginine repetitive matrix protein 2	SRRM2	sp|Q9UQ35|SRRM2_HUMAN Serine/arginine repetitive matrix protein 2 OS=Homo sapiens OX=9606 GN=SRRM2 PE=1 SV=2	0.999992	50.7713	0.0218437	77.192	47.525	57.204	0.999992	50.7713	0.0218437	77.192	0.999377	32.0015	0.0232366	75.652		2	S	IRRRSASGSSSDRSRSATPPATRNHSGSRTP	X;X;X;X;X;X;X;X;X;X;X;X;X;X;X;Phospho (STY);X;Phospho (STY);X;X;X;X;X;X;X;Phospho (STY);X;Phospho (STY);X;Phospho (STY);X	XXXXXXXXXXXXXXXPPPPPPPPXXXXXXXX	S(1)AT(1)PPATR	S(51)AT(42)PPAT(-42)R	1	3	0.45426	311380000	0	311380000	0	NA	157150000	143780000	NA	NA	0	157150000	0	0	143780000	0	NA	NA	NA	NA	NA	NA			28674	9918	2090	2090	142098	164884	414598;414599;414600;414601	580564;580565;580566;580567;580568;580569	414598	580565	20210821_E1_LC8_Vcelkova_Seiser_ext_Uni_MPL_red_phosphorylom_fr06_cv40	3625	414599	580566	20210821_E1_LC8_Vcelkova_Seiser_ext_Uni_MPL_red_phosphorylom_fr06_cv40	3617	414599	580566	20210821_E1_LC8_Vcelkova_Seiser_ext_Uni_MPL_red_phosphorylom_fr06_cv40	3617	22810.5151890633	29930.6092815337	22501.3867456489	26402.7878106542	21977.7759314415	25857.8799167118	22925.7351494022	28269.2736179565	25690.286661733	25032.4256948947	19088.471502276	27583.0914640601	22227.022454294	24210.0263466742	23222.3519339895	30708.6793752371	21983.5593025843	35967.2987906671	24808.0705852611	25032.4256948947	2	295	1574629.59829561	1664807.90854937	1504084.33415456	1754323.20821809	1560377.77104259	1742961.87562021	1365042.62351071	1335460.14566156	1497576.49932263	1471252.71495244	1457568.68774469	1691758.87393596	1503576.94147289	1652572.00491208	1420003.95011102	1590845.65256585	1280868.78832314	1268449.02075799	1297683.02664419	1471252.71495244	0.171724482581737	-0.187243748633502	0.35896823121524	0.154005996687971	-0.145626897179742	0.299632893867713	0.0649267820325896	0.124262119380116	0.0826452679263561	0.000660407217775381	0.000289847049896596	8.72914404263214e-08	0.00169847847084674	0.00265284222881744	1.12233318394824e-06	0.137895349552704	0.00816490749662103	0.0636228267461237	0.00134337639032174	0.000621753466553268	3.94953461855029e-07	0.00303075013715712	0.00452736251390939	3.52228576836464e-06	0.354943541840953	0.0719781453123715	0.215188211645469	21805.5331263984	27062.0974146801	22518.8973914471	22654.2767883528	21201.3742457166	22331.3537992074	25280.5829454677	31863.5194212387	25822.0049300562	25610.9497548754	19712.974023297	24542.2571352987	22251.8260920855	22051.8432301972	24616.5210377355	29056.4879627877	25834.6981654253	42682.0068244624	28776.2627568889	25610.9497548754	0.180777152430984	14.6198481195484	1.16250180651612	0.261793237522839	0.372441868359272	-6.45416151021084	0.518373736354112	14.6198481195484	3.33344339624015	0.0041307734874159	0.0161720702319233	-2.64735639433454	-0.337596583923128	14.6198481195484	-2.17094158972404	0.0450525825506614	0.10098247411729	-5.01850307020635	0.131713191145703	14.6198481195484	0.846992114821248	0.409280710176759	0.521770340541435	-6.83010058548233	0.332849381414899	14.6198481195484	2.14041432774705	0.0477929731703155	0.107218274160269	-5.07029467590715	-0.201136190269196	14.6198481195484	-1.29342221292581	0.213920319327964	0.318113376215339	-6.41220321928919	-0.0666332390669897	14.6198481195484	-0.428490324953914	0.673910648316931	0.8091532342554	-6.72769306847265	-0.203093632720922	14.6198481195484	-1.30600970175215	0.209705612409499	0.355413163164679	-6.40419617037226	-0.0175692777817087	14.6198481195484	-0.112980633259047	0.91142762036119	0.93945627267161	-7.36690898287887
9918	Q9UQ35	1648	Q9UQ35	Q9UQ35	Serine/arginine repetitive matrix protein 2	SRRM2	sp|Q9UQ35|SRRM2_HUMAN Serine/arginine repetitive matrix protein 2 OS=Homo sapiens OX=9606 GN=SRRM2 PE=1 SV=2	0.999969	45.167	4.22913e-58	224.88	204.51	224.88	0.999969	45.167	4.22913e-58	224.88	0.999783	36.7409	4.67336e-47	208.63		1;2;3	S	PRRSRSGSSSKGRGPSPEGSSSTESSPEHPP	X;X;X;X;X;X;X;X;X;X;X;X;X;X;X;Phospho (STY);X;X;X;Phospho (STY);Phospho (STY);Phospho (STY);Phospho (STY);X;Phospho (STY);X;X;X;X;X;X	XXXXXXXXXXXPPPPPPPPPPPPPPPPPPPP	GRGPS(1)PEGSSSTESSPEHPPK	GRGPS(45)PEGS(-45)S(-71)S(-88)T(-93)ES(-120)S(-140)PEHPPK	5	4	0.83367	2902200000	1530100000	1.235e+09	137190000	NA	364230000	196660000	NA	NA	67634000	192420000	104170000	56739000	106910000	33012000	NA	NA	NA	NA	NA	NA			28556	9918	1648	1648	63875;64741	73618;74639;74640;74641	186202;186203;186204;188859;188860;188862;188863;188864;188865;188866;188867;188868;188869;188870;188871;188872;188873;188874;188875;188876;188877;188878;188879	262159;262160;262161;262162;265971;265972;265973;265975;265976;265977;265978;265979;265980;265981;265982;265983;265984;265985;265986;265987;265988;265989;265990;265991;265992;265993;265994;265995;265996;265997;265998;265999;266000;266001;266002;266003	188871	265993	20210821_E1_LC8_Vcelkova_Seiser_ext_Uni_MPL_red_phosphorylom_fr03_cv55	1935	188871	265993	20210821_E1_LC8_Vcelkova_Seiser_ext_Uni_MPL_red_phosphorylom_fr03_cv55	1935	188871	265993	20210821_E1_LC8_Vcelkova_Seiser_ext_Uni_MPL_red_phosphorylom_fr03_cv55	1935	75680.1176666331	99976.4116868711	74694.6523140941	114589.989158278	72979.0538442166	108008.134410379	82591.6715811647	72600.4077779488	92156.0399464248	72385.6195950634	52460.0115435368	86325.1711159423	56199.5877419766	72065.7880857965	48413.6126517941	75822.880927883	60054.4348729282	53821.8431539988	61746.7883993875	72385.6195950634	1	295	1574629.59829561	1664807.90854937	1504084.33415456	1754323.20821809	1560377.77104259	1742961.87562021	1365042.62351071	1335460.14566156	1497576.49932263	1471252.71495244	1457568.68774469	1691758.87393596	1503576.94147289	1652572.00491208	1420003.95011102	1590845.65256585	1280868.78832314	1268449.02075799	1297683.02664419	1471252.71495244	0.171724482581737	-0.187243748633502	0.35896823121524	0.154005996687971	-0.145626897179742	0.299632893867713	0.0649267820325896	0.124262119380116	0.0826452679263561	0.000660407217775381	0.000289847049896596	8.72914404263214e-08	0.00169847847084674	0.00265284222881744	1.12233318394824e-06	0.137895349552704	0.00816490749662103	0.0636228267461237	0.00134337639032174	0.000621753466553268	3.94953461855029e-07	0.00303075013715712	0.00452736251390939	3.52228576836464e-06	0.354943541840953	0.0719781453123715	0.215188211645469	72345.8150380015	90394.7984082479	74752.779913716	98321.1829819898	70400.9467325592	93277.8661854517	91075.1864839067	81831.0556714523	92628.5389168372	74058.5226945381	54176.3045142872	76808.4516391719	56262.30213484	65641.5419947241	51320.1555873125	71743.4507705171	70574.9317970956	63869.8026831031	71623.5388507178	74058.5226945381	0.403121739333622	16.1676725960349	5.90510577454836	2.06674777821894e-05	0.000190792228291716	2.63845491036076	0.348455835986803	16.1676725960349	5.10433541158599	0.000100655151891244	0.000928503204660063	1.06163318010408	0.0546659033468195	16.1676725960349	0.80077036296237	0.434798015323183	0.563767053563419	-6.8696701804615	0.374215064175328	16.1676725960349	5.48166799448121	4.72574819524839e-05	0.000347562910234082	1.74820615804676	0.286177213187148	16.1676725960349	4.19205056251513	0.00066673058646942	0.00367448608609334	-0.92517225269497	0.0880378509881794	16.1676725960349	1.28961743196608	0.215207363332112	0.319448024176216	-6.41690862529783	0.398851827455797	16.1676725960349	5.84255821427975	2.33184838621227e-05	0.000724345126232249	2.7346049340717	0.365479879814437	16.1676725960349	5.35371114527603	6.09504153687705e-05	0.000697118604789629	1.43892868979419	0.427758502614092	16.1676725960349	6.2659959943469	1.04072442472461e-05	0.00011083940388344	3.14871699765667
9918	Q9UQ35	1088	Q9UQ35	Q9UQ35	Serine/arginine repetitive matrix protein 2	SRRM2	sp|Q9UQ35|SRRM2_HUMAN Serine/arginine repetitive matrix protein 2 OS=Homo sapiens OX=9606 GN=SRRM2 PE=1 SV=2	0.991825	20.9059	2.62127e-05	114.69	89.839	108	0.943968	12.1421	2.62127e-05	114.69	0.991825	20.9059	4.95228e-05	108		2	S	SPEVRQSHSESPSLQSKSQTSPKGGRSRSSS	Phospho (STY);X;X;X;X;X;X;X;X;X;Phospho (STY);X;X;X;X;Phospho (STY);X;X;X;X;X;X;X;X;X;X;Phospho (STY);X;Phospho (STY);Phospho (STY);Phospho (STY)	XXXXXPPPPPPPPPPPPXXXXXXXXXXXXXX	QS(0.004)HS(0.089)ES(0.906)PS(0.008)LQS(0.992)K	QS(-23)HS(-10)ES(10)PS(-21)LQS(21)K	11	3	-0.43231	37856000	0	37856000	0	0.029043	19883000	17973000	0.026508	0.032481	0	19883000	0	0	17973000	0	NA	NA	NA	NA	NA	NA			28635	9918	1088	1088	130947	151760;151761	380357;380359	531982;531984;531985	380359	531984	20210823_E1_LC8_Vcelkova_Seiser_ext_Uni_MPL_black_phosphorylom_fr02_cv70	2449	380357	531982	20210821_E1_LC8_Vcelkova_Seiser_ext_Uni_MPL_red_phosphorylom_fr02_cv70	2387	380357	531982	20210821_E1_LC8_Vcelkova_Seiser_ext_Uni_MPL_red_phosphorylom_fr02_cv70	2387	10843.4454099112	14669.5850158081	11201.8363423661	12252.3316668293	11225.6623994113	13204.9670201885	8244.04377929209	9375.16946380639	6761.46665796668	9689.32551724823	11296.7679023292	12716.4357220795	9655.23099358636	12967.1864008056	12153.4593564398	10473.1458558329	10756.6645551997	10724.0927247184	9750.49242340111	9689.32551724823	2	295	1574629.59829561	1664807.90854937	1504084.33415456	1754323.20821809	1560377.77104259	1742961.87562021	1365042.62351071	1335460.14566156	1497576.49932263	1471252.71495244	1457568.68774469	1691758.87393596	1503576.94147289	1652572.00491208	1420003.95011102	1590845.65256585	1280868.78832314	1268449.02075799	1297683.02664419	1471252.71495244	0.171724482581737	-0.187243748633502	0.35896823121524	0.154005996687971	-0.145626897179742	0.299632893867713	0.0649267820325896	0.124262119380116	0.0826452679263561	0.000660407217775381	0.000289847049896596	8.72914404263214e-08	0.00169847847084674	0.00265284222881744	1.12233318394824e-06	0.137895349552704	0.00816490749662103	0.0636228267461237	0.00134337639032174	0.000621753466553268	3.94953461855029e-07	0.00303075013715712	0.00452736251390939	3.52228576836464e-06	0.354943541840953	0.0719781453123715	0.215188211645469	10365.7066107598	13263.6704784911	11210.5536445794	10512.8183763627	10829.0971037476	11404.0590869986	9090.84185131988	10567.1584747635	6796.13379466466	9913.25539144563	11666.3553799621	11314.5415822014	9666.0054845399	11811.2371111315	12883.1002466711	9909.66862410634	12641.0458936759	12726.1655518421	11310.1392154029	9913.25539144563	-0.0445261742594703	13.3961168647624	-0.316211286001623	0.755861017625147	0.824131038628517	-7.08615346873822	0.108234952820775	13.3961168647624	0.768651567106123	0.453109281653863	0.586272985550034	-6.79778655710565	-0.152761127080245	13.3961168647624	-1.08486285310775	0.293789779272359	0.422172596436372	-6.60193197920364	0.112529342354893	13.3961168647624	0.799149009560136	0.435711034232974	0.54682257124928	-6.86999870535713	-0.315576501161823	13.3961168647624	-2.24112789665617	0.0392928121153198	0.0918549756424455	-4.89072336048016	0.428105843516716	13.3961168647624	3.04027690621631	0.00767755720232176	0.0224353560151467	-3.39213742432413	0.0879766824558033	13.3961168647624	0.62478352025919	0.54077324281598	0.716352752517701	-6.62113915419626	-0.492890288141158	13.3961168647624	-3.50035623906486	0.00289688189400769	0.0147219765247629	-2.44429050603956	-0.0690788341585602	13.3961168647624	-0.490576775302569	0.630273504973683	0.72833269408037	-7.24735707990036
9918	Q9UQ35	1854	Q9UQ35	Q9UQ35	Serine/arginine repetitive matrix protein 2	SRRM2	sp|Q9UQ35|SRRM2_HUMAN Serine/arginine repetitive matrix protein 2 OS=Homo sapiens OX=9606 GN=SRRM2 PE=1 SV=2	0.986095	18.4458	0.0019311	95.138	67.457	92.112	0.971909	13.9165	0.00287174	95.138	0.986095	18.4458	0.0019311	92.112		2;3	S	RGRSRTPPTSRKRSRSRTSPAPWKRSRSRAS	X;X;X;Phospho (STY);X;Phospho (STY);X;X;Phospho (STY);Phospho (STY);X;X;X;Phospho (STY);X;Phospho (STY);X;Phospho (STY);Phospho (STY);X;X;X;X;X;X;Phospho (STY);X;Phospho (STY);X;X;Phospho (STY)	XXXXXXXXXXXXXPPPPPPPPPPPPXXXXXX	S(0.986)RT(0.028)S(0.986)PAPWK	S(18)RT(-18)S(18)PAPWK	1	2	0.032364	1.7627e+10	0	1.6146e+10	1.481e+09	NA	219520000	228600000	NA	NA	0	49093000	170430000	0	78227000	150370000	NA	NA	NA	NA	NA	NA			28752	9918	1854	1854	153178;153238;153239	178959;179053;179054;179055	452578;452579;452580;452581;452949;452950;452951;452952;452953;452954;452955;452956;452958;452959;452960	638223;638224;638225;638226;638227;638228;638229;638230;638231;638232;638233;638234;638235;638236;639038;639039;639040;639041;639042;639043;639044;639045;639046;639047;639048;639049;639050;639051;639052;639053;639054;639055;639056;639057;639058;639059;639061;639062;639063;639064;639065;639066	452952	639048	20210823_E1_LC8_Vcelkova_Seiser_ext_Uni_MPL_black_phosphorylom_fr07_cv40	9152	452950	639040	20210821_E1_LC8_Vcelkova_Seiser_ext_Uni_MPL_red_phosphorylom_fr07_cv40	9071	452581	638233	20210823_E1_LC8_Vcelkova_Seiser_ext_Uni_MPL_black_phosphorylom_fr06_cv40	8421	63968.344239226	75394.6088802999	63380.3068012131	67252.2707240676	62610.415861996	68890.085130143	60632.2496089937	56635.9142136514	62456.5752174838	59551.306313782	55270.8621623582	60746.5341878869	61535.5611723513	62038.446935324	55919.5807645192	72675.579266157	50763.1913333835	51843.552883065	52614.3659026889	59551.306313782	3	295	1574629.59829561	1664807.90854937	1504084.33415456	1754323.20821809	1560377.77104259	1742961.87562021	1365042.62351071	1335460.14566156	1497576.49932263	1471252.71495244	1457568.68774469	1691758.87393596	1503576.94147289	1652572.00491208	1420003.95011102	1590845.65256585	1280868.78832314	1268449.02075799	1297683.02664419	1471252.71495244	0.171724482581737	-0.187243748633502	0.35896823121524	0.154005996687971	-0.145626897179742	0.299632893867713	0.0649267820325896	0.124262119380116	0.0826452679263561	0.000660407217775381	0.000289847049896596	8.72914404263214e-08	0.00169847847084674	0.00265284222881744	1.12233318394824e-06	0.137895349552704	0.00816490749662103	0.0636228267461237	0.00134337639032174	0.000621753466553268	3.94953461855029e-07	0.00303075013715712	0.00452736251390939	3.52228576836464e-06	0.354943541840953	0.0719781453123715	0.215188211645469	61150.037067908	68168.8845979895	63429.6295436521	57704.1926994341	60398.5982253601	59494.7795122398	66860.1728765254	63836.785368974	62776.8002130772	60927.5957683367	57079.1155238324	54049.672570599	61604.2300988237	56508.0800191117	59276.7494103968	68765.4805448438	59656.0233018103	61522.1868853141	61030.3333666905	60927.5957683367	0.00365628231786275	15.9000985571666	0.0466324856570683	0.963373500358542	0.975747832680974	-7.13758284182613	0.0346141113831973	15.9000985571666	0.441470847238253	0.664680580344236	0.767181404533375	-7.0015792054344	-0.0309578290653345	15.9000985571666	-0.394838361581185	0.69808800183285	0.788755443239266	-7.11970562947767	-0.00049091680479485	15.9000985571666	-0.00626118796860068	0.995080424611879	0.996448376150756	-7.20058595694109	0.064580409287128	15.9000985571666	0.823663149614217	0.422036018683821	0.559244626912638	-6.8485947472607	-0.0650713260919229	15.9000985571666	-0.829924337582817	0.418587834957379	0.532945086975182	-6.89675213833661	0.0520416751402539	15.9000985571666	0.663743239325755	0.516146638834442	0.6968594574996	-6.59546882309617	0.0861551721668423	15.9000985571666	1.09882921532739	0.287830640374095	0.444353000406844	-6.64563768123732	0.0561888742629115	15.9000985571666	0.716636912951424	0.483754903540005	0.602489632766618	-7.10635806402307
9918	Q9UQ35	778	Q9UQ35	Q9UQ35	Serine/arginine repetitive matrix protein 2	SRRM2	sp|Q9UQ35|SRRM2_HUMAN Serine/arginine repetitive matrix protein 2 OS=Homo sapiens OX=9606 GN=SRRM2 PE=1 SV=2	0.999983	47.7418	2.11649e-13	178.1	146.75	132.62	0.999983	47.7418	2.11649e-13	174.89	0.999799	37.0498	8.21526e-11	178.1		1;2;3	S	SSPRSKAKSRLSLRRSLSGSSPCPKQKSQTP	Phospho (STY);Phospho (STY);X;X;X;X;X;X;X;X;X;X;X;X;X;Phospho (STY);X;Phospho (STY);X;Phospho (STY);Phospho (STY);X;X;X;X;X;X;Phospho (STY);X;Phospho (STY);X	XXXXXXXXXXXXXXPPPPPPPPPPPXXXXXX	S(1)LS(0.031)GS(0.912)S(0.057)PCPK	S(48)LS(-15)GS(12)S(-12)PCPK	1	2	-0.14607	6741100000	657390000	2366700000	3.717e+09	267.07	485250000	667290000	37.627	54.056	178750000	15804000	290690000	173980000	24086000	469220000	NA	NA	NA	NA	NA	NA			28647	9918	778	778	139424;149285	161620;161621;161622;173689;173690;173691	405959;405960;405961;405962;405963;405964;405965;405966;405967;405968;405969;405970;405971;437648;437649;437656;437657;437658;437659;437660;437661;437662;437663;437664;437665;437666;437667;437668;437669;437670;437671;437672;437673;437674;437675;437676;437677;437678;437679;437680;437681;437682;437683;437684;437685;437686;437687;437688;437689;437690;437691;437692;437693;437694;437695;437696;437697;437698;437699;437700;437702;437703;437704;437705;437706;437707;437708;437709;437710;437711;437712;437713;437714;437715;437716;437717;437718;437719;437720;437721;437722;437723;437724;437727;437728;437729;437730;437731	567794;567795;567796;567797;567798;567799;567800;567801;567802;567803;567804;567805;567806;567807;567808;567809;567810;567811;567812;567813;567814;567815;567816;567817;567818;567819;567820;614304;614305;614306;614307;614317;614318;614319;614320;614321;614322;614323;614324;614325;614326;614327;614328;614329;614330;614331;614332;614333;614334;614335;614336;614337;614338;614339;614340;614341;614342;614343;614344;614345;614346;614347;614348;614349;614350;614351;614352;614353;614354;614355;614356;614357;614358;614359;614360;614361;614362;614363;614364;614365;614366;614367;614368;614369;614370;614371;614372;614373;614374;614375;614376;614377;614378;614379;614380;614381;614382;614383;614384;614385;614386;614387;614388;614389;614390;614391;614392;614393;614394;614395;614396;614397;614398;614399;614400;614401;614402;614403;614404;614405;614406;614407;614408;614409;614410;614411;614412;614413;614414;614415;614416;614417;614418;614419;614420;614421;614422;614423;614424;614425;614426;614427;614428;614429;614430;614431;614432;614433;614434;614435;614436;614437;614438;614439;614440;614441;614442;614443;614444;614445;614446;614447;614448;614449;614450;614451;614452;614453;614454;614455;614456;614457;614458;614459;614460;614461;614462;614463;614464;614465;614466;614467;614468;614469;614470;614471;614472;614473;614474;614475;614476;614477;614478;614479;614480;614481;614482;614483;614484;614485;614486;614487;614489;614490;614491;614492;614493;614494;614495;614496;614497;614498;614499;614500;614501;614502;614503;614504;614505;614506;614507;614508;614509;614510;614511;614512;614513;614514;614515;614516;614517;614518;614519;614520;614521;614522;614523;614524;614525;614526;614527;614528;614529;614530;614531;614532;614533;614550;614551;614552;614553;614554;614555;614556;614557;614558;614559;614560;614561;614562;614563;614564;614565;614566;614567;614568;614569;614570;614571;614572;614573;614574;614575;614576;614577;614578;614579;614580;614581;614582;614583;614584;614585	437717	614510	20210821_E1_LC8_Vcelkova_Seiser_ext_Uni_MPL_red_phosphorylom_fr04_cv40	11117	437656	614317	20210823_E1_LC8_Vcelkova_Seiser_ext_Uni_MPL_black_phosphorylom_fr08_cv40	6474	437712	614505	20210821_E1_LC8_Vcelkova_Seiser_ext_Uni_MPL_red_phosphorylom_fr04_cv40	10640	84416.5684324073	73200.4134870917	74387.3767751957	73323.6154837031	76084.2673654729	69187.9267545792	68394.2795546212	57472.466884223	76458.6095758586	69348.7768975657	68899.7603352114	75806.2982752542	75545.3706430577	64745.5085043738	66782.1388927704	79866.8097937668	55336.4846653345	68130.2152640541	56041.5940592045	69348.7768975657	1	295	1574629.59829561	1664807.90854937	1504084.33415456	1754323.20821809	1560377.77104259	1742961.87562021	1365042.62351071	1335460.14566156	1497576.49932263	1471252.71495244	1457568.68774469	1691758.87393596	1503576.94147289	1652572.00491208	1420003.95011102	1590845.65256585	1280868.78832314	1268449.02075799	1297683.02664419	1471252.71495244	0.171724482581737	-0.187243748633502	0.35896823121524	0.154005996687971	-0.145626897179742	0.299632893867713	0.0649267820325896	0.124262119380116	0.0826452679263561	0.000660407217775381	0.000289847049896596	8.72914404263214e-08	0.00169847847084674	0.00265284222881744	1.12233318394824e-06	0.137895349552704	0.00816490749662103	0.0636228267461237	0.00134337639032174	0.000621753466553268	3.94953461855029e-07	0.00303075013715712	0.00452736251390939	3.52228576836464e-06	0.354943541840953	0.0719781453123715	0.215188211645469	80697.3566406907	66184.9781255449	74445.2652520834	62913.5639843405	73396.4633936802	59752.0011681852	75419.4901933686	64779.7000199086	76850.6252736334	70951.4955655237	71153.8996476204	67449.2076847352	75629.673433236	58973.8227853676	70791.4483283967	75569.8077746113	65030.4784219609	80849.3940503257	65005.7661848435	70951.4955655237	-0.113928047994158	16.0962900561512	-1.18080242817264	0.254648720992796	0.364765325080407	-6.43331296609173	-0.0521832050187783	16.0962900561512	-0.54085061827061	0.595935289321231	0.711216635110638	-6.95087622267648	-0.0617448429753793	16.0962900561512	-0.639951809902025	0.531109338756901	0.652476133867872	-6.98812231734727	-0.275183376453448	16.0962900561512	-2.8521264502455	0.0113828864228552	0.0296100079457166	-3.72289006990925	-0.0772919590440146	16.0962900561512	-0.801089235919084	0.434618593450465	0.571147833342961	-6.86719485956409	-0.197891417409434	16.0962900561512	-2.05103721432642	0.0567190345031277	0.111107706572653	-5.2781319485531	-0.090941410920248	16.0962900561512	-0.942558401786899	0.359687366256531	0.563560602766728	-6.36984619356474	0.0452051635138062	16.0962900561512	0.468527002637496	0.645620979058613	0.764772850247965	-7.1455270222722	0.0703139175390426	16.0962900561512	0.72876562028597	0.476500608749355	0.595462385150182	-7.09737930820661
9918	Q9UQ35	2032	Q9UQ35	Q9UQ35	Serine/arginine repetitive matrix protein 2	SRRM2	sp|Q9UQ35|SRRM2_HUMAN Serine/arginine repetitive matrix protein 2 OS=Homo sapiens OX=9606 GN=SRRM2 PE=1 SV=2	1	64.906	0.00306187	91.549	35.145	64.906	1	66.2576	0.0033791	90.108	1	64.906	0.00306187	91.549		1;2;3	S	RSRSRTPPAIRRRSRSRTPLLPRKRSRSRSP	X;Phospho (STY);X;Phospho (STY);X;Phospho (STY);X;X;X;X;X;X;X;Phospho (STY);X;Phospho (STY);X;Phospho (STY);X;X;X;X;X;X;X;Phospho (STY);X;Phospho (STY);X;Phospho (STY);X	XXXXXXXXXXXXXPPPPPPPPPPXXXXXXXX	S(1)RT(1)PLLPR	S(65)RT(65)PLLPR	1	3	0.006004	1.5598e+10	157690000	1.5164e+10	276810000	NA	594610000	523270000	NA	NA	40979000	393140000	160490000	73852000	333090000	116320000	NA	NA	NA	NA	NA	NA			28743	9918	2032	2032	153172;153227	178948;178949;179034;179035	452544;452545;452546;452547;452548;452867;452868;452869;452870;452871;452872;452873;452874;452875;452876;452877;452878;452879;452880	638164;638165;638166;638167;638168;638169;638170;638171;638172;638173;638174;638175;638176;638177;638178;638179;638880;638881;638882;638883;638884;638885;638886;638887;638888;638889;638890;638891;638892;638893;638894;638895;638896;638897;638898;638899;638900;638901;638902;638903;638904;638905;638906;638907;638908;638909;638910;638911;638912;638913;638914;638915;638916;638917;638918;638919;638920;638921;638922;638923;638924;638925;638926;638927;638928;638929;638930;638931;638932;638933	452880	638930	20210823_E1_LC8_Vcelkova_Seiser_ext_Uni_MPL_black_phosphorylom_fr05_cv40	7323	452870	638884	20210823_E1_LC8_Vcelkova_Seiser_ext_Uni_MPL_black_phosphorylom_fr02_cv40	5123	452870	638884	20210823_E1_LC8_Vcelkova_Seiser_ext_Uni_MPL_black_phosphorylom_fr02_cv40	5123	98920.3975119905	115143.118544378	101031.460926813	110064.458195232	103207.115320709	107044.801476852	97646.3652854291	101752.345230239	105650.830372011	93597.2161148352	81873.4284675599	102226.971921518	89782.3583431183	89946.6115775427	88012.8093489904	105365.741385892	89391.8774584902	96680.3407981391	88522.2315837068	93597.2161148352	2	295	1574629.59829561	1664807.90854937	1504084.33415456	1754323.20821809	1560377.77104259	1742961.87562021	1365042.62351071	1335460.14566156	1497576.49932263	1471252.71495244	1457568.68774469	1691758.87393596	1503576.94147289	1652572.00491208	1420003.95011102	1590845.65256585	1280868.78832314	1268449.02075799	1297683.02664419	1471252.71495244	0.171724482581737	-0.187243748633502	0.35896823121524	0.154005996687971	-0.145626897179742	0.299632893867713	0.0649267820325896	0.124262119380116	0.0826452679263561	0.000660407217775381	0.000289847049896596	8.72914404263214e-08	0.00169847847084674	0.00265284222881744	1.12233318394824e-06	0.137895349552704	0.00816490749662103	0.0636228267461237	0.00134337639032174	0.000621753466553268	3.94953461855029e-07	0.00303075013715712	0.00452736251390939	3.52228576836464e-06	0.354943541840953	0.0719781453123715	0.215188211645469	94562.1783175859	104107.947197738	101110.083908888	94438.1600305369	99561.1513904289	92445.9136574677	107676.243349871	114689.463628131	106192.519322654	95760.3401416327	84552.0170845963	90957.1950747378	89882.5485103341	81928.3940129987	93296.7159867439	99696.8433210504	105051.786236876	114729.521106219	102681.866658036	95760.3401416327	0.0224642077006187	16.5816400525957	0.315397575682502	0.756467511913141	0.824626159414193	-7.08642288416408	0.267865520865776	16.5816400525957	3.7608331001885	0.00166388758869806	0.00797641513194655	-1.75097691972389	-0.245401313165157	16.5816400525957	-3.445435524506	0.0032559209328518	0.0133665785828719	-2.5043210122721	-0.0222377950944583	16.5816400525957	-0.312218741688505	0.75883840801591	0.823561250551827	-7.14930853915235	0.154066033216523	16.5816400525957	2.16308778921114	0.0457434353304304	0.103483218022919	-5.03026086817687	-0.176303828310981	16.5816400525957	-2.47530653089964	0.0246628676943002	0.0571010607015974	-4.50900286851488	0.0969628850927649	16.5816400525957	1.36135933646112	0.191949184927249	0.386100069358974	-5.90335995095253	0.0278654002385892	16.5816400525957	0.391230342854762	0.700700797853333	0.807537923655236	-7.18022693288834	0.141664887887842	16.5816400525957	1.98897565383212	0.0637829987003343	0.129215195489593	-5.50233638651172
9918	Q9UQ35	2018	Q9UQ35	Q9UQ35	Serine/arginine repetitive matrix protein 2	SRRM2	sp|Q9UQ35|SRRM2_HUMAN Serine/arginine repetitive matrix protein 2 OS=Homo sapiens OX=9606 GN=SRRM2 PE=1 SV=2	1	48.2765	0.0137574	83.652	64.869	48.277	1	45.161	0.0137574	63.908	1	48.2765	0.0219906	83.652		2;3	S	RRRSRSRTSPVTRRRSRSRTPPAIRRRSRSR	X;X;X;X;X;X;X;X;X;X;X;X;X;X;X;Phospho (STY);X;Phospho (STY);X;Phospho (STY);X;X;X;X;X;X;X;Phospho (STY);X;Phospho (STY);X	XXXXXXXXXXXXXXXPPPPPPPPPPXXXXXX	S(1)RS(1)RT(1)PPAIR	S(48)RS(48)RT(48)PPAIR	1	4	-0.33645	1224500000	0	193890000	1030600000	NA	434700000	330180000	NA	NA	0	42146000	392560000	0	0	330180000	NA	NA	NA	NA	NA	NA			28744	9918	2018	2018	153173	178950;178951	452549;452550;452552;452553;452554;452555;452556;452557;452558;452559	638180;638181;638183;638184;638185;638186;638187;638188;638189;638190;638191;638192;638193	452559	638193	20210823_E1_LC8_Vcelkova_Seiser_ext_Uni_MPL_black_phosphorylom_fr07_cv40	3005	452552	638183	20210823_E1_LC8_Vcelkova_Seiser_ext_Uni_MPL_black_phosphorylom_fr03_cv40	1545	452549	638180	20210821_E1_LC8_Vcelkova_Seiser_ext_Uni_MPL_red_phosphorylom_fr03_cv40	1564	8659.76430703547	12899.7943159271	9002.73887598285	11596.0428049043	9524.75419636964	11852.9018681019	16520.3214040233	11583.4731837931	15654.862387866	11013.5805334698	7362.57481292017	11476.1289129878	6998.44860741358	9320.6177705635	7638.92113816492	12948.0195913809	16436.41499012	7787.03741312019	14157.8722627417	11013.5805334698	2	295	1574629.59829561	1664807.90854937	1504084.33415456	1754323.20821809	1560377.77104259	1742961.87562021	1365042.62351071	1335460.14566156	1497576.49932263	1471252.71495244	1457568.68774469	1691758.87393596	1503576.94147289	1652572.00491208	1420003.95011102	1590845.65256585	1280868.78832314	1268449.02075799	1297683.02664419	1471252.71495244	0.171724482581737	-0.187243748633502	0.35896823121524	0.154005996687971	-0.145626897179742	0.299632893867713	0.0649267820325896	0.124262119380116	0.0826452679263561	0.000660407217775381	0.000289847049896596	8.72914404263214e-08	0.00169847847084674	0.00265284222881744	1.12233318394824e-06	0.137895349552704	0.00816490749662103	0.0636228267461237	0.00134337639032174	0.000621753466553268	3.94953461855029e-07	0.00303075013715712	0.00452736251390939	3.52228576836464e-06	0.354943541840953	0.0719781453123715	0.215188211645469	8278.23378379464	11663.4942885154	9009.74483403569	9949.70550972961	9188.27632721465	10236.3900681897	18217.2284909732	13056.2329879868	15735.127407549	11268.1152478761	7603.45038702393	10210.9695378911	7006.25833472715	8489.73887685549	8097.52877046052	12251.3889575557	19315.790238822	9240.79358707313	16422.5045599949	11268.1152478761	0.433287140957431	13.4065709878811	2.12646983886358	0.0490950308394483	0.0975792493708278	-5.03584423348484	0.921515895726808	13.4065709878811	4.52258000079661	0.000333170139048139	0.00229940407467544	-0.144771125170123	-0.488228754769377	13.4065709878811	-2.39611016193302	0.0289132240927685	0.0714757543523941	-4.60828683396284	0.264537877539205	13.4065709878811	1.29828874353641	0.212282979638348	0.312823352205009	-6.35428159712046	0.816403952211884	13.4065709878811	4.00671567790229	0.000986824577124978	0.00499544408362731	-1.31753628330692	-0.551866074672679	13.4065709878811	-2.70842693436588	0.015329941979334	0.0387971641369793	-4.05833600746722	0.0538585234508897	13.4065709878811	0.264324774169322	0.794847337039457	0.884661028616228	-6.78688871665805	0.117495843354192	13.4065709878811	0.576641546602179	0.572070633963036	0.706496451727253	-7.08684687738433	0.222607786869116	13.4065709878811	1.09250586949649	0.290517539743931	0.411972592816888	-6.76479919982858
9918	Q9UQ35	2729	Q9UQ35	Q9UQ35	Serine/arginine repetitive matrix protein 2	SRRM2	sp|Q9UQ35|SRRM2_HUMAN Serine/arginine repetitive matrix protein 2 OS=Homo sapiens OX=9606 GN=SRRM2 PE=1 SV=2	0.99774	26.4309	0.00149453	86.803	70.549	52.555	0.973645	15.5229	0.00149453	86.803	0.99774	26.4309	0.00149685	86.772		1;2	S	SSERGSRRGQRGDSRSPSHKRRRETPSPRPM	X;X;X;X;X;X;X;X;X;X;X;X;X;Phospho (STY);X;Phospho (STY);X;Phospho (STY);X;X;X;X;X;X;Phospho (STY);X;Phospho (STY);X;X;X;X	XXXXXXXXXXXPPPPPPPPPPXXXXXXXXXX	GDS(0.996)RS(0.998)PS(0.006)HK	GDS(24)RS(26)PS(-24)HK	5	4	-0.37715	5.4175e+10	1078400000	5.3097e+10	0	NA	1.244e+10	1.1698e+10	NA	NA	179630000	1.226e+10	0	287710000	1.141e+10	0	NA	NA	NA	NA	NA	NA			28538	9918	2729	2729	57521;57522	66238;66239;66240	165535;165536;165538;165539;165540;165541;165542;165543;165544;165545;165546;165547;165548;165549;165552;165553;165554;165555;165558;165559;165560	231838;231839;231841;231842;231843;231844;231845;231846;231847;231848;231849;231850;231851;231852;231853;231854;231855;231856;231857;231858;231859;231860;231861;231862;231863;231867;231868;231869;231870;231871;231872;231873;231874;231877;231878;231879	165554	231873	20210823_E1_LC8_Vcelkova_Seiser_ext_Uni_MPL_black_phosphorylom_fr02_cv40	3319	165535	231838	20210821_E1_LC8_Vcelkova_Seiser_ext_Uni_MPL_red_phosphorylom_fr05_cv40	776	165535	231838	20210821_E1_LC8_Vcelkova_Seiser_ext_Uni_MPL_red_phosphorylom_fr05_cv40	776	12859.011192297	10964.2527011177	11165.8645216835	10999.8141050598	12044.7961626682	11465.6507769686	12290.6739706372	10029.438664853	14131.7530063867	11099.0197020346	8804.3699823239	14639.0825367393	9893.00512415435	15725.601694849	8966.99976112789	11968.3883194067	10178.661151419	8776.20337139157	10079.9355375167	11099.0197020346	1	295	1574629.59829561	1664807.90854937	1504084.33415456	1754323.20821809	1560377.77104259	1742961.87562021	1365042.62351071	1335460.14566156	1497576.49932263	1471252.71495244	1457568.68774469	1691758.87393596	1503576.94147289	1652572.00491208	1420003.95011102	1590845.65256585	1280868.78832314	1268449.02075799	1297683.02664419	1471252.71495244	0.171724482581737	-0.187243748633502	0.35896823121524	0.154005996687971	-0.145626897179742	0.299632893867713	0.0649267820325896	0.124262119380116	0.0826452679263561	0.000660407217775381	0.000289847049896596	8.72914404263214e-08	0.00169847847084674	0.00265284222881744	1.12233318394824e-06	0.137895349552704	0.00816490749662103	0.0636228267461237	0.00134337639032174	0.000621753466553268	3.94953461855029e-07	0.00303075013715712	0.00452736251390939	3.52228576836464e-06	0.354943541840953	0.0719781453123715	0.215188211645469	12292.4709153785	9913.45254237379	11174.5538305194	9438.12582002786	11619.2935970729	9901.95270700299	13553.1271187392	11304.6135532353	14204.2087971251	11355.5289999385	9092.4156359168	13025.2306312236	9904.0449526457	14323.7557163159	9505.33946314424	11324.4639044047	11961.7863038283	10414.6261961658	11692.2786317939	11355.5289999385	0.434508709796976	13.4602310757072	4.48445449407692	0.000360769587357365	0.00181766401559818	-0.254987248515599	0.255654886504226	13.4602310757072	2.63854942114346	0.0176970097366866	0.0503331599470478	-4.05218474916766	0.17885382329275	13.4602310757072	1.84590507293346	0.0831738646840207	0.161988871038337	-5.56950685846007	-0.261565921567126	13.4602310757072	-2.69955571895704	0.0156126669157609	0.0384141245586109	-4.02550240158268	0.149113792616767	13.4602310757072	1.53896573843494	0.143025396403374	0.250960045810984	-6.03273093417329	-0.410679714183892	13.4602310757072	-4.23852145739197	0.000604485545989509	0.00299090026178356	-0.875228889542472	-0.396448241429061	13.4602310757072	-4.09164202663774	0.000824346965317107	0.00923103506633203	-0.815769277486024	0.193085296047581	13.4602310757072	1.9927845036877	0.0633275472877566	0.149606866738427	-5.38498693224817	0.299626389935041	13.4602310757072	3.09236818639623	0.00688005089410368	0.0223420026526846	-3.40084667391567
9918	Q9UQ35	1499	Q9UQ35	Q9UQ35	Serine/arginine repetitive matrix protein 2	SRRM2	sp|Q9UQ35|SRRM2_HUMAN Serine/arginine repetitive matrix protein 2 OS=Homo sapiens OX=9606 GN=SRRM2 PE=1 SV=2	1	43.0844	9.37763e-09	152.01	100.44	43.084	1	41.109	9.37763e-09	152.01	1	43.0844	1.24005e-05	129.29		1;2;3;4	S	PEPKALPQTPRPRSRSPSSPELNNKCLTPQR	X;X;X;X;X;X;X;X;Phospho (STY);X;X;X;X;Phospho (STY);X;Phospho (STY);X;Phospho (STY);Phospho (STY);X;X;X;X;X;X;X;X;Phospho (STY);X;X;X	XXXXXXXXXXXXXPPPPPPPPPPPPXXXXXX	S(1)RS(1)PS(1)S(1)PELNNK	S(43)RS(43)PS(43)S(43)PELNNK	3	3	-2.5194	1.1739e+10	17301000	6.919e+09	4802900000	NA	3825900000	1.26e+09	NA	NA	0	419020000	3406900000	17301000	427290000	815390000	NA	NA	NA	NA	NA	NA			28716	9918	1499	1499	151662;153132	176925;176926;178885;178886;178887;178888	446685;446688;446690;446691;452251;452252;452253;452254;452255;452256;452257;452258;452259;452260;452261;452263;452264;452266;452267;452268;452269;452270;452271;452273;452274;452276;452277;452278;452279;452281;452282;452284;452285;452290;452291;452292;452293;452294;452295;452296;452297;452298;452299;452300;452301;452302;452303;452304;452305;452306;452307;452308;452309;452310	629055;629059;629061;629062;637549;637550;637551;637552;637553;637554;637555;637556;637557;637558;637559;637560;637561;637562;637563;637564;637565;637566;637567;637568;637571;637572;637573;637583;637584;637585;637586;637587;637588;637589;637590;637591;637592;637593;637594;637595;637596;637597;637598;637599;637601;637602;637603;637604;637608;637609;637610;637611;637612;637613;637614;637615;637616;637617;637621;637622;637623;637626;637627;637632;637633;637634;637635;637636;637637;637638;637639;637640;637641;637642;637643;637644;637645;637646;637647;637648;637649;637650;637651;637652;637653;637654;637655	452310	637655	20210823_E1_LC8_Vcelkova_Seiser_ext_Uni_MPL_black_phosphorylom_fr07_cv70	11883	452271	637597	20210821_E1_LC8_Vcelkova_Seiser_ext_Uni_MPL_red_phosphorylom_fr03_cv40	4653	446685	629055	20210821_E1_LC8_Vcelkova_Seiser_ext_Uni_MPL_red_phosphorylom_fr05_cv40	6118	267517.073401761	341211.110666119	264524.778762254	318546.351960923	275463.39610065	314291.70865997	230335.597604781	253280.299688415	235551.987776873	260359.028055468	263964.565039304	294627.145938041	255426.405008979	285312.425413765	242672.01772713	280462.420331009	218107.925848121	231706.832274035	226276.608410332	260359.028055468	3	295	1574629.59829561	1664807.90854937	1504084.33415456	1754323.20821809	1560377.77104259	1742961.87562021	1365042.62351071	1335460.14566156	1497576.49932263	1471252.71495244	1457568.68774469	1691758.87393596	1503576.94147289	1652572.00491208	1420003.95011102	1590845.65256585	1280868.78832314	1268449.02075799	1297683.02664419	1471252.71495244	0.171724482581737	-0.187243748633502	0.35896823121524	0.154005996687971	-0.145626897179742	0.299632893867713	0.0649267820325896	0.124262119380116	0.0826452679263561	0.000660407217775381	0.000289847049896596	8.72914404263214e-08	0.00169847847084674	0.00265284222881744	1.12233318394824e-06	0.137895349552704	0.00816490749662103	0.0636228267461237	0.00134337639032174	0.000621753466553268	3.94953461855029e-07	0.00303075013715712	0.00452736251390939	3.52228576836464e-06	0.354943541840953	0.0719781453123715	0.215188211645469	255730.848584083	308509.867906857	264730.632728416	273321.032574097	265732.19100714	271428.259580832	253994.829068475	285483.16653643	236759.701039812	266376.18211793	272600.486271006	262146.655463624	255711.441119653	259878.481202725	257240.991206672	265372.953385083	256316.657107968	274964.006998522	262470.840566775	266376.18211793	0.00393575250160438	18.0178480825961	0.0626683440902818	0.950793725891282	0.967031972673269	-7.13665855340616	0.0149672572558046	18.0178480825961	0.238321192049594	0.814606334417179	0.877564699362063	-7.07382384018328	-0.0110315047542002	18.0178480825961	-0.175652847959313	0.862733326736256	0.910161462451345	-7.18532885133938	0.115786566442235	18.0178480825961	1.84365058114715	0.0835174486617775	0.149552097822043	-5.57216123544976	-0.0224986687292592	18.0178480825961	-0.35824262651773	0.724765518705217	0.817096567280073	-7.13190313803995	0.138285235171494	18.0178480825961	2.20189320766488	0.0424225897573134	0.0877706293170823	-5.01338351680588	0.113417131180253	18.0178480825961	1.80592245057058	0.0894564256473744	0.236044733589496	-5.26589672714776	-0.0358996087454422	18.0178480825961	-0.57162360505361	0.575386392748142	0.70940327674613	-7.0898293428271	0.00156631723962164	18.0178480825961	0.0249402135137145	0.980405857107227	0.987438420385656	-7.3733257612637
9918	Q9UQ35	2664	Q9UQ35	Q9UQ35	Serine/arginine repetitive matrix protein 2	SRRM2	sp|Q9UQ35|SRRM2_HUMAN Serine/arginine repetitive matrix protein 2 OS=Homo sapiens OX=9606 GN=SRRM2 PE=1 SV=2	1	100.042	0.000165794	104.26	81.021	100.04	1	104.257	0.000165794	104.26	1	100.042	0.000204427	100.04		1	S	PSPAKPGPQALPKPASPKKPPPGERRSRSPR	X;X;X;X;X;X;X;X;X;X;X;X;X;X;X;Phospho (STY);X;X;X;X;X;X;X;X;X;X;X;X;X;X;X	XXXXXPPPPPPPPPPPPPPPPPPPPXXXXXX	PGPQALPKPAS(1)PK	PGPQALPKPAS(100)PK	11	3	0.065961	128360000	128360000	0	0	NA	58579000	52908000	NA	NA	58579000	0	0	52908000	0	0	NA	NA	NA	NA	NA	NA			28622	9918	2664	2664	120524;121143	139915;140609	352875;354708;354709	495011;497979;497980;497981;497982	354709	497982	20210823_E1_LC8_Vcelkova_Seiser_ext_Uni_MPL_black_phosphorylom_fr05_cv70	4481	354708	497980	20210821_E1_LC8_Vcelkova_Seiser_ext_Uni_MPL_red_phosphorylom_fr05_cv70	4333	354708	497980	20210821_E1_LC8_Vcelkova_Seiser_ext_Uni_MPL_red_phosphorylom_fr05_cv70	4333	74052.6850233103	40623.5864937683	70020.45238733	56873.0753781556	62856.898593325	81121.0702387944	81209.4468255732	57963.0901731512	65358.013317337	58916.7101656836	51947.7711886869	37285.5429528626	57842.8473892476	52351.7540893604	35759.4890135606	60975.6884841187	72248.4144016936	50190.266033514	64363.3428112649	58916.7101656836	1	295	1574629.59829561	1664807.90854937	1504084.33415456	1754323.20821809	1560377.77104259	1742961.87562021	1365042.62351071	1335460.14566156	1497576.49932263	1471252.71495244	1457568.68774469	1691758.87393596	1503576.94147289	1652572.00491208	1420003.95011102	1590845.65256585	1280868.78832314	1268449.02075799	1297683.02664419	1471252.71495244	0.171724482581737	-0.187243748633502	0.35896823121524	0.154005996687971	-0.145626897179742	0.299632893867713	0.0649267820325896	0.124262119380116	0.0826452679263561	0.000660407217775381	0.000289847049896596	8.72914404263214e-08	0.00169847847084674	0.00265284222881744	1.12233318394824e-06	0.137895349552704	0.00816490749662103	0.0636228267461237	0.00134337639032174	0.000621753466553268	3.94953461855029e-07	0.00303075013715712	0.00452736251390939	3.52228576836464e-06	0.354943541840953	0.0719781453123715	0.215188211645469	70790.0835641253	36730.2731690903	70074.9425107274	48798.5738726301	60636.3735420398	70057.6894125835	89550.9846489256	65332.7027219428	65693.1144568672	60278.3334770319	53647.3055943037	33175.0842276214	57907.3955327706	47684.8995318419	37906.3333508683	57695.068446681	84905.0853552592	59560.2491538757	74658.6260420053	60278.3334770319	-0.122537207907603	15.8340523713871	-0.52831873511548	0.604407383727371	0.701629333009049	-6.992765816383	0.560272491967352	15.8340523713871	2.41561285205212	0.0278067025713265	0.0720181594546556	-4.47757356520388	-0.682809699874955	15.8340523713871	-2.9439315871676	0.00939762144299015	0.0299831776346056	-3.53909582153489	-0.420092462915374	15.8340523713871	-1.81122715645968	0.0885994967849127	0.156950231847813	-5.62400319333243	0.117875791743252	15.8340523713871	0.508221055938279	0.618116514306537	0.733251481988978	-7.06412219599495	-0.537968254658626	15.8340523713871	-2.31944821239796	0.0336764319167195	0.0731186636673845	-4.80011467347963	0.153423801546598	15.8340523713871	0.661486173496186	0.517555801848904	0.697982828338444	-6.59699616466055	0.00858235633026894	15.8340523713871	0.0370027987265464	0.970932794501805	0.982662575655129	-7.25996355772052	0.450979056554369	15.8340523713871	1.94439459484038	0.0693378379676673	0.137601797989881	-5.57717123010366
9918	Q9UQ35	322	Q9UQ35	Q9UQ35	Serine/arginine repetitive matrix protein 2	SRRM2	sp|Q9UQ35|SRRM2_HUMAN Serine/arginine repetitive matrix protein 2 OS=Homo sapiens OX=9606 GN=SRRM2 PE=1 SV=2	0.983933	20.6279	1.432e-164	302.79	267.62	213.63	0.981275	17.5	1.432e-164	302.79	0.983933	20.6279	3.41813e-72	225.17		1;2	S	DAPFSEPGTTSTQRPSSPETATKQPSSPYED	X;X;X;X;X;X;X;X;Phospho (STY);Phospho (STY);Phospho (STY);Phospho (STY);X;X;X;Phospho (STY);Phospho (STY);X;X;X;X;X;X;X;X;X;Phospho (STY);X;X;X;X	PPPPPPPPPPPPPPPPPPPPPPPXXXXXXXX	GEGDAPFSEPGTT(0.001)S(0.005)T(0.009)QRPS(0.984)S(0.876)PET(0.061)AT(0.064)K	GEGDAPFS(-37)EPGT(-40)T(-31)S(-23)T(-21)QRPS(21)S(11)PET(-12)AT(-11)K	19	3	0.26103	2.222e+10	1.6179e+10	6041300000	0	552.1	1.5717e+10	272060000	NA	6.76	1.5505e+10	211640000	0	153030000	119030000	0	NA	NA	NA	NA	NA	NA			28544	9918	322	322	57971;122631;134968	66758;66759;142295;156352;156353	166815;166816;166817;166823;166826;166828;166830;166831;166833;166838;166840;166852;391422;391423;391424;391429;391430;391432;391434;391435;391436;391437;391442	233584;233585;233586;233587;233588;233589;233590;233591;233592;233593;233594;233607;233608;233609;233617;233618;233623;233625;233626;233627;233628;233630;233640;233641;233643;233663;546562;546563;546564;546565;546566;546575;546576;546577;546578;546579;546580;546584;546585;546586;546587;546588;546589;546593;546594;546595;546596;546597;546598;546599;546600;546607	166830	233625	20210823_E1_LC8_Vcelkova_Seiser_ext_Uni_MPL_black_phosphorylom_fr02_cv55	11347	391441	546605	20210821_E1_LC8_Vcelkova_Seiser_ext_Uni_MPL_red_phosphorylom_fr05_cv40	5712	391441	546605	20210821_E1_LC8_Vcelkova_Seiser_ext_Uni_MPL_red_phosphorylom_fr05_cv40	5712	51642.9844138506	59841.5526115491	49202.5055800083	57509.4550046457	47442.7227589977	61908.9681739465	43417.4385119854	48482.3496887549	43860.6639861443	48140.7669094294	49354.1903501461	50638.173718765	51664.6551638824	49249.9511386383	43744.5583624258	50874.4748686841	42533.1786930823	44482.4281088519	44211.444366027	48140.7669094294	1	295	1574629.59829561	1664807.90854937	1504084.33415456	1754323.20821809	1560377.77104259	1742961.87562021	1365042.62351071	1335460.14566156	1497576.49932263	1471252.71495244	1457568.68774469	1691758.87393596	1503576.94147289	1652572.00491208	1420003.95011102	1590845.65256585	1280868.78832314	1268449.02075799	1297683.02664419	1471252.71495244	0.171724482581737	-0.187243748633502	0.35896823121524	0.154005996687971	-0.145626897179742	0.299632893867713	0.0649267820325896	0.124262119380116	0.0826452679263561	0.000660407217775381	0.000289847049896596	8.72914404263214e-08	0.00169847847084674	0.00265284222881744	1.12233318394824e-06	0.137895349552704	0.00816490749662103	0.0636228267461237	0.00134337639032174	0.000621753466553268	3.94953461855029e-07	0.00303075013715712	0.00452736251390939	3.52228576836464e-06	0.354943541840953	0.0719781453123715	0.215188211645469	49367.7059921126	54106.4136378471	49240.7951155526	49344.6040988457	45766.7292444414	53465.7549686726	47877.1192473892	54646.5505896008	44085.5447274078	49253.3475383498	50968.8726096942	45055.684997715	51722.3089227671	44859.6042834672	46370.7915665073	48137.3213276988	49984.2549801618	52786.819248248	51283.3166757526	49253.3475383498	-0.109779188739729	15.588876698759	-1.51303454048665	0.149444364566788	0.238726722749959	-6.00945758593501	0.0488405159816754	15.588876698759	0.673145689122056	0.510299867213758	0.637473206722498	-6.86811225935497	-0.158619704721405	15.588876698759	-2.18618022960871	0.0437394887109431	0.0987228349785891	-4.99141202003124	0.119862075851351	15.588876698759	1.65200219585785	0.117691347228747	0.196861743576396	-5.8694735722517	0.0173505363352824	15.588876698759	0.239134220908579	0.813986512308809	0.879748474709768	-7.16924464385233	0.102511539516069	15.588876698759	1.41286797494927	0.176530895226141	0.274400024525357	-6.25886186105223	0.184341725195805	15.588876698759	2.54069464965187	0.0216063868313836	0.0901560937628391	-3.97762424629676	-0.0767895190416681	15.588876698759	-1.05835355490611	0.305348651834351	0.463143497683644	-6.68866039820176	-0.0452995393952751	15.588876698759	-0.624342086692634	0.541055920304597	0.652470847082677	-7.17001586377181
9918	Q9UQ35	2407	Q9UQ35	Q9UQ35	Serine/arginine repetitive matrix protein 2	SRRM2	sp|Q9UQ35|SRRM2_HUMAN Serine/arginine repetitive matrix protein 2 OS=Homo sapiens OX=9606 GN=SRRM2 PE=1 SV=2	1	73.3477	1.08751e-12	170.95	153.48	121.71	1	73.3477	1.08751e-12	170.95	0.999994	52.6275	1.90468e-05	127.88		1;2	S	RVSGRTSPPLLDRARSRTPPSAPSQSRMTSE	X;X;X;X;X;Phospho (STY);Phospho (STY);X;X;X;X;X;X;X;X;Phospho (STY);X;Phospho (STY);X;X;X;X;X;Phospho (STY);X;X;X;X;X;X;X	XXXXXXXXXXXXXPPPPPPPPPPPPPPXXXX	S(1)RT(0.996)PPS(0.002)APS(0.002)QSR	S(73)RT(27)PPS(-27)APS(-28)QS(-42)R	1	2	-0.64117	1.0778e+10	27564000	1.075e+10	0	NA	1226100000	780020000	NA	NA	13114000	1.213e+09	0	14450000	765570000	0	NA	NA	NA	NA	NA	NA			28484	9918	2407	2407	12580;153229	14518;179038;179039	37271;37272;37273;37275;37276;452889;452892;452893;452894;452895;452896	52450;52451;52452;52453;52455;52456;52457;52458;638951;638957;638958;638959;638960;638961;638962;638963;638964;638965;638966;638967	452893	638960	20210821_E1_LC8_Vcelkova_Seiser_ext_Uni_MPL_red_phosphorylom_fr08_cv40	1917	37271	52450	20210821_E1_LC8_Vcelkova_Seiser_ext_Uni_MPL_red_phosphorylom_fr02_cv40	1172	37271	52450	20210821_E1_LC8_Vcelkova_Seiser_ext_Uni_MPL_red_phosphorylom_fr02_cv40	1172	5266.66937926101	5803.9398412643	4274.05216369579	5185.21053699733	5279.03097540094	5298.31484421564	5424.65974725738	5834.15183258743	5162.12508070263	5973.67078441688	4918.03196608316	6912.25933423789	4893.63004586946	5488.43042948078	4396.19247072274	7037.13942842879	6528.99411043899	7172.7513092276	6512.35173981359	5973.67078441688	1	295	1574629.59829561	1664807.90854937	1504084.33415456	1754323.20821809	1560377.77104259	1742961.87562021	1365042.62351071	1335460.14566156	1497576.49932263	1471252.71495244	1457568.68774469	1691758.87393596	1503576.94147289	1652572.00491208	1420003.95011102	1590845.65256585	1280868.78832314	1268449.02075799	1297683.02664419	1471252.71495244	0.171724482581737	-0.187243748633502	0.35896823121524	0.154005996687971	-0.145626897179742	0.299632893867713	0.0649267820325896	0.124262119380116	0.0826452679263561	0.000660407217775381	0.000289847049896596	8.72914404263214e-08	0.00169847847084674	0.00265284222881744	1.12233318394824e-06	0.137895349552704	0.00816490749662103	0.0636228267461237	0.00134337639032174	0.000621753466553268	3.94953461855029e-07	0.00303075013715712	0.00452736251390939	3.52228576836464e-06	0.354943541840953	0.0719781453123715	0.215188211645469	5034.63129453237	5247.69756257997	4277.37824374621	4449.04513695405	5092.54037866899	4575.72483540321	5981.86098712983	6575.92454395518	5188.59213361842	6111.72821110462	5078.93135296777	6150.23323936599	4899.09095847676	4999.16876081301	4660.12076421449	6658.52655518244	7672.76080480753	8511.82687119289	7554.03948832269	6111.72821110462	0.273375307613813	12.4604779196976	2.32166271083941	0.0335290967707171	0.0715361060405153	-4.68539585615554	0.696352172858253	12.4604779196976	5.91382918760479	2.0323361515934e-05	0.000273820010961122	2.68233047253034	-0.42297686524444	12.4604779196976	-3.59216647676538	0.00238263829311354	0.0104413372438866	-2.1960567246528	-0.0126059407777017	12.4604779196976	-0.107057008528305	0.916052196585464	0.94114742088013	-7.19455931068669	0.298710943399977	12.4604779196976	2.5368277210723	0.0217766462880561	0.0575950389140783	-4.34001428945564	-0.311316884177678	12.4604779196976	-2.6438847296006	0.0175045735578187	0.0431168852843708	-4.1847512920709	-0.312783902706528	12.4604779196976	-2.65634350740416	0.0170629796858026	0.0768693327650824	-3.75587431023998	-0.424443883773289	12.4604779196976	-3.60462525456894	0.00232026953125073	0.0124075219352278	-2.2247313368294	-0.0268026543150128	12.4604779196976	-0.227623788036444	0.822773305992255	0.878515206545786	-7.34630653228209
9918	Q9UQ35	476	Q9UQ35	Q9UQ35	Serine/arginine repetitive matrix protein 2	SRRM2	sp|Q9UQ35|SRRM2_HUMAN Serine/arginine repetitive matrix protein 2 OS=Homo sapiens OX=9606 GN=SRRM2 PE=1 SV=2	0.995604	20.7545	0.00112639	118.03	98.939	62.813	0.984098	14.5868	0.0028453	103.01	0.995604	20.7545	0.00112639	118.03		2;3	T	NRSHGRAKRDKSHSHTPSRRMGRSRSPATAK	X;X;X;X;X;X;X;X;X;X;X;Phospho (STY);X;Phospho (STY);X;Phospho (STY);X;Phospho (STY);X;X;X;X;X;Phospho (STY);X;Phospho (STY);X;X;Phospho (STY);X;X	XXXXXXXXPPPPPPPPPPPPXXXXXXXXXXX	RDKS(0.529)HS(0.477)HT(0.996)PS(0.998)R	RDKS(0.46)HS(-0.46)HT(21)PS(25)R	8	3	-0.33262	2882400000	0	1097400000	1.785e+09	NA	471830000	144350000	NA	NA	0	101750000	370080000	0	0	144350000	NA	NA	NA	NA	NA	NA			35407	9918	476	476	24678;133708;146597;146598	28383;154884;170466;170467;170468;170469	71341;387741;387742;387743;387744;387745;429288;429294;429297;429298;429299;429300;429301;429302;429303;429304;429306;429307;429308;429309;429310	99708;541565;541566;541567;541568;541569;541570;601886;601887;601894;601897;601898;601899;601900;601901;601902;601903;601904;601906;601907;601908;601909;601910;601911;601912;601913	387744	541568	20210823_E1_LC8_Vcelkova_Seiser_ext_Uni_MPL_black_phosphorylom_fr03_cv55	663	429294	601894	20210823_E1_LC8_Vcelkova_Seiser_ext_Uni_MPL_black_phosphorylom_fr06_cv40	506	429294	601894	20210823_E1_LC8_Vcelkova_Seiser_ext_Uni_MPL_black_phosphorylom_fr06_cv40	506	60123.6241478947	76915.5630344856	62984.0972666929	71821.32046784	60721.1362635807	71073.4791463829	47831.5624695498	53422.6921182713	56666.072846759	56348.9747166398	50502.0150915415	60637.1886263639	57872.0047391886	58529.7993283547	45660.9489133489	57813.9531584907	49212.2420552135	44406.9259755152	51292.123308443	56348.9747166398	3	295	1574629.59829561	1664807.90854937	1504084.33415456	1754323.20821809	1560377.77104259	1742961.87562021	1365042.62351071	1335460.14566156	1497576.49932263	1471252.71495244	1457568.68774469	1691758.87393596	1503576.94147289	1652572.00491208	1420003.95011102	1590845.65256585	1280868.78832314	1268449.02075799	1297683.02664419	1471252.71495244	0.171724482581737	-0.187243748633502	0.35896823121524	0.154005996687971	-0.145626897179742	0.299632893867713	0.0649267820325896	0.124262119380116	0.0826452679263561	0.000660407217775381	0.000289847049896596	8.72914404263214e-08	0.00169847847084674	0.00265284222881744	1.12233318394824e-06	0.137895349552704	0.00816490749662103	0.0636228267461237	0.00134337639032174	0.000621753466553268	3.94953461855029e-07	0.00303075013715712	0.00452736251390939	3.52228576836464e-06	0.354943541840953	0.0719781453123715	0.215188211645469	57474.707044961	69544.0724231579	63033.1116776988	61624.5558935588	58576.0605879873	61380.3998499	52744.6458987075	60215.0239461456	56956.6089971076	57651.2551279014	52154.249831109	53952.3815584223	57936.5854200589	53312.2079506155	48402.2338789575	54703.441118522	57833.3745705515	52697.2216782694	59496.5905393473	57651.2551279014	0.0351503522928667	15.8034537844455	0.470622408758557	0.644155226992291	0.734565073443235	-7.02270179078284	0.103367691637217	15.8034537844455	1.38397338441445	0.185051182284088	0.303995004443987	-6.14941276248907	-0.0682173393443506	15.8034537844455	-0.913350975655894	0.374388990571665	0.504862856064685	-6.77225094514075	0.103287559345159	15.8034537844455	1.38290050605483	0.185373853041558	0.281276519744049	-6.24652039611204	-0.0767789539949035	15.8034537844455	-1.02798105606404	0.318993527783026	0.456201173144544	-6.65906190962577	0.180066513340062	15.8034537844455	2.41088156211887	0.0280714169665676	0.0632719193963807	-4.63042073255883	0.247142258166106	15.8034537844455	3.30894791252962	0.00435121378802006	0.0304406662902134	-2.44675190788565	-0.00114159451830709	15.8034537844455	-0.0152846252451437	0.987990892388152	0.993036398845174	-7.26056328869726	0.179005051113814	15.8034537844455	2.39666981523334	0.0288809016537764	0.0693807189225863	-4.77447264652897
9918	Q9UQ35	1552	Q9UQ35	Q9UQ35	Serine/arginine repetitive matrix protein 2	SRRM2	sp|Q9UQ35|SRRM2_HUMAN Serine/arginine repetitive matrix protein 2 OS=Homo sapiens OX=9606 GN=SRRM2 PE=1 SV=2	0.999109	30.4984	4.74178e-64	222.18	188.52	195.97	0.998951	29.7886	1.16818e-24	190.72	0.999109	30.4984	4.74178e-64	222.18		1;2;3	S	SRSGSSQELDVKPSASPQERSESDSSPDSKA	X;X;Phospho (STY);X;Phospho (STY);Phospho (STY);X;X;X;X;X;X;X;X;X;Phospho (STY);X;X;X;X;Phospho (STY);X;Phospho (STY);X;Phospho (STY);Phospho (STY);X;X;X;X;X	PPPPPPPPPPPPPPPPPPPPXXXXXXXXXXX	SGSSQELDVKPS(0.001)AS(0.999)PQER	S(-130)GS(-120)S(-110)QELDVKPS(-30)AS(30)PQER	14	3	0.92073	5785900000	1819300000	3948400000	18127000	105	980210000	872270000	NA	15.83	596740000	365340000	18127000	546950000	325320000	0	NA	NA	NA	NA	NA	NA			28696	9918	1552	1552	146106;153056	169854;169855;169856;178764;178765;178766	427553;427554;427555;427556;427559;427560;427561;427562;427564;427570;427571;427572;427573;427577;427579;427580;451750;451755	599367;599368;599369;599370;599371;599372;599373;599378;599379;599380;599381;599382;599383;599384;599385;599386;599391;599401;599402;599403;599404;599405;599406;599407;599414;599416;599417;599418;599419;636590;636596	427579	599417	20210823_E1_LC8_Vcelkova_Seiser_ext_Uni_MPL_black_phosphorylom_fr06_cv55	6254	427577	599414	20210823_E1_LC8_Vcelkova_Seiser_ext_Uni_MPL_black_phosphorylom_fr05_cv55	6165	427577	599414	20210823_E1_LC8_Vcelkova_Seiser_ext_Uni_MPL_black_phosphorylom_fr05_cv55	6165	129120.885379891	161969.359163158	123659.29457236	162179.77635266	139214.355892698	160719.069419846	126496.075406021	129568.496505391	136308.728174639	127106.616223128	101342.544974858	151616.558928174	106380.76512708	128435.354426965	103132.817861531	156012.095716327	113636.158169227	128722.963742236	115195.266867356	127106.616223128	2	295	1574629.59829561	1664807.90854937	1504084.33415456	1754323.20821809	1560377.77104259	1742961.87562021	1365042.62351071	1335460.14566156	1497576.49932263	1471252.71495244	1457568.68774469	1691758.87393596	1503576.94147289	1652572.00491208	1420003.95011102	1590845.65256585	1280868.78832314	1268449.02075799	1297683.02664419	1471252.71495244	0.171724482581737	-0.187243748633502	0.35896823121524	0.154005996687971	-0.145626897179742	0.299632893867713	0.0649267820325896	0.124262119380116	0.0826452679263561	0.000660407217775381	0.000289847049896596	8.72914404263214e-08	0.00169847847084674	0.00265284222881744	1.12233318394824e-06	0.137895349552704	0.00816490749662103	0.0636228267461237	0.00134337639032174	0.000621753466553268	3.94953461855029e-07	0.00303075013715712	0.00452736251390939	3.52228576836464e-06	0.354943541840953	0.0719781453123715	0.215188211645469	123432.09787787	146446.419938769	123755.526601585	139154.45479904	134296.375978381	138800.025874293	139489.290342842	146042.249283612	137007.605141989	130044.175553738	104658.089376406	134901.940923945	106499.477832375	116986.089171576	109324.464110521	147618.317474316	133543.245048375	152754.157294035	133621.405837761	130044.175553738	0.311657795354456	16.9960122039648	4.26485544545921	0.000571863810154949	0.00263021003130156	-0.717354514124199	0.387174443194894	16.9960122039648	5.29825679644683	6.80991581804954e-05	0.000685505519458489	1.45677801540812	-0.0755166478404377	16.9960122039648	-1.03340135098761	0.316526905469533	0.445770568144531	-6.65573826768106	0.154478973617664	16.9960122039648	2.11395479805965	0.0502912423176056	0.0995386277954734	-5.11791509650738	0.1480550650605	16.9960122039648	2.02604735021291	0.05947332638014	0.126922824993776	-5.26854752248545	0.00642390855716357	16.9960122039648	0.0879074478467376	0.931022689732767	0.953938620332578	-7.2488983944954	0.0933160035706528	16.9960122039648	1.2769751692691	0.219527722345495	0.420003190383689	-6.00872536333438	0.0113754471730516	16.9960122039648	0.155666370434745	0.878210183374806	0.928001328553689	-7.2478980923167	0.250494825307445	16.9960122039648	3.42787581666866	0.00337980219540548	0.0127589218369442	-2.70329509626152
9918	Q9UQ35	818	Q9UQ35	Q9UQ35	Serine/arginine repetitive matrix protein 2	SRRM2	sp|Q9UQ35|SRRM2_HUMAN Serine/arginine repetitive matrix protein 2 OS=Homo sapiens OX=9606 GN=SRRM2 PE=1 SV=2	0.87233	12.199	0.00185318	114.02	85.813	61.532	0.66665	3.34496	0.00442714	70.552	0.87233	12.199	0.00185318	114.02		2;3	S	QPKAKSRTPPRRSRSSSSPPPKQKSKTPSRQ	X;X;X;X;X;Phospho (STY);X;Phospho (STY);X;X;X;X;X;X;Phospho (STY);Phospho (STY);Phospho (STY);Phospho (STY);X;X;X;X;X;X;Phospho (STY);X;Phospho (STY);X;Phospho (STY);X;X	XXXXXXXXXXXXPPPPPPPPPPXXXXXXXXX	S(0.059)RS(0.076)S(0.872)S(0.055)S(0.937)PPPK	S(-13)RS(-12)S(12)S(-16)S(16)PPPK	4	3	-0.056429	1.397e+10	0	1.3639e+10	330980000	NA	1422500000	1.292e+09	NA	NA	0	1135400000	287080000	0	1248100000	43900000	NA	NA	NA	NA	NA	NA			28762	9918	818	818	153196;154768	178983;178984;181050;181051;181052	452679;452682;452684;452692;452693;452695;458534;458537;458540	638459;638460;638461;638462;638463;638464;638465;638466;638467;638468;638469;638483;638484;638485;638486;638487;638493;638494;638495;638496;638497;638498;638499;638500;638514;638515;638516;638517;638518;638519;638520;638521;638522;638523;638524;638525;638526;638530;638531;638532;638533;638534;647299;647300;647301;647302;647303;647304;647305;647306;647307;647308;647309;647310;647311;647312;647325;647326;647327;647328;647329;647330;647331;647332;647333;647334;647335;647336;647345;647346;647347	452695	638532	20210823_E1_LC8_Vcelkova_Seiser_ext_Uni_MPL_black_phosphorylom_fr04_cv55	1991	452692	638515	20210823_E1_LC8_Vcelkova_Seiser_ext_Uni_MPL_black_phosphorylom_fr04_cv40	2140	452692	638515	20210823_E1_LC8_Vcelkova_Seiser_ext_Uni_MPL_black_phosphorylom_fr04_cv40	2140	74099.1702266968	82877.6719867311	73268.2644522249	80870.6983190043	72841.372200282	78488.5333542571	68500.349035832	69918.322045066	68567.343189497	69258.2344695626	74540.1589874683	73097.7017391406	72900.4186502824	65658.8213969752	66331.3182370879	68345.3493818139	57776.2880175302	55103.4595724027	55486.6852016603	69258.2344695626	3	295	1574629.59829561	1664807.90854937	1504084.33415456	1754323.20821809	1560377.77104259	1742961.87562021	1365042.62351071	1335460.14566156	1497576.49932263	1471252.71495244	1457568.68774469	1691758.87393596	1503576.94147289	1652572.00491208	1420003.95011102	1590845.65256585	1280868.78832314	1268449.02075799	1297683.02664419	1471252.71495244	0.171724482581737	-0.187243748633502	0.35896823121524	0.154005996687971	-0.145626897179742	0.299632893867713	0.0649267820325896	0.124262119380116	0.0826452679263561	0.000660407217775381	0.000289847049896596	8.72914404263214e-08	0.00169847847084674	0.00265284222881744	1.12233318394824e-06	0.137895349552704	0.00816490749662103	0.0636228267461237	0.00134337639032174	0.000621753466553268	3.94953461855029e-07	0.00303075013715712	0.00452736251390939	3.52228576836464e-06	0.354943541840953	0.0719781453123715	0.215188211645469	70834.520729789	74934.7803684903	73325.2820325888	69389.1568164939	70268.1289229261	67784.180805249	75536.4547443529	78807.9609858906	68918.8990840405	70858.8606126616	76978.8307899448	65039.2141293829	72981.7698786247	59805.7191426605	70313.5623594646	64668.2261180716	67897.6930672052	65390.6831093767	64362.0964953391	70858.8606126616	-0.217050189693959	16.0908298285084	-3.62780425577265	0.00220854442696164	0.00788601015850657	-2.06316317476965	-0.155713971068938	16.0908298285084	-2.60262295888182	0.0190465241862753	0.0534423572115357	-4.12180454872615	-0.061336218625021	16.0908298285084	-1.02518129689083	0.320272998251158	0.449504039190769	-6.66412119426976	-0.0167798234799292	16.0908298285084	-0.280460086754283	0.782657892075313	0.842188228178141	-7.15918981455145	0.0562600953235446	16.0908298285084	0.94033833157535	0.360790736664542	0.49854941043704	-6.74496402404959	-0.0730399188034738	16.0908298285084	-1.22079841832963	0.239552576764347	0.347021874436582	-6.50005072127212	0.162214677002384	16.0908298285084	2.71127657804767	0.0152401734356231	0.0709789709948265	-3.64920008568654	0.173918377180836	16.0908298285084	2.90689369948647	0.010154339906722	0.0382217059952837	-3.67022052903304	-0.0380556892116459	16.0908298285084	-0.636067590970704	0.533574865973984	0.646528038674648	-7.1623895229895
9918	Q9UQ35	2132	Q9UQ35	Q9UQ35	Serine/arginine repetitive matrix protein 2	SRRM2	sp|Q9UQ35|SRRM2_HUMAN Serine/arginine repetitive matrix protein 2 OS=Homo sapiens OX=9606 GN=SRRM2 PE=1 SV=2	1	109.464	8.58256e-46	219.99	179.44	117.83	1	109.464	8.58256e-46	219.99	1	87.5682	2.8846e-20	190.24		1	S	FSRPSMSPTPLDRCRSPGMLEPLGSSRTPMS	X;Phospho (STY);X;X;Phospho (STY);Oxidation (M);Phospho (STY);X;Phospho (STY);X;X;X;X;X;X;Phospho (STY);X;X;Oxidation (M);X;X;X;X;X;X;X;X;X;X;X;X	XXXXXXXXXXXXXPPPPPPPPPPPPPPXXXX	S(1)PGMLEPLGSSR	S(110)PGMLEPLGS(-110)S(-110)R	1	2	-0.70517	8013700000	8013700000	0	0	68.004	1637500000	1188600000	NA	10.087	1637500000	0	0	1188600000	0	0	NA	NA	NA	NA	NA	NA			28488	9918	2132	2132	18881;151007	21727;21728;175970;175971	55543;55544;55545;55546;55547;55548;55549;55550;55551;55552;443616;443617;443618;443619;443620;443621;443622;443623;443624;443625;443626;443627;443628;443629;443630;443631;443632;443633;443634;443635;443636;443637	78507;78508;78509;78510;78511;78512;78513;78514;78515;78516;78517;78518;78519;78520;78521;78522;78523;78524;78525;78526;78527;78528;78529;78530;78531;78532;78533;78534;78535;623434;623435;623436;623437;623438;623439;623440;623441;623442;623443;623444;623445;623446;623447;623448;623449;623450;623451;623452;623453;623454;623455;623456;623457;623458;623459;623460;623461;623462;623463;623464;623465	443616	623434	20210821_E1_LC8_Vcelkova_Seiser_ext_Uni_MPL_red_phosphorylom_fr06_cv40	10036	55551	78528	20210821_E1_LC8_Vcelkova_Seiser_ext_Uni_MPL_red_phosphorylom_fr08_cv70	4155	55551	78528	20210821_E1_LC8_Vcelkova_Seiser_ext_Uni_MPL_red_phosphorylom_fr08_cv70	4155	295450.961834921	343361.988185429	293142.510936585	337942.264260768	294762.277195324	317012.353551146	267878.479796448	303783.95286433	274313.14194181	286421.46316547	266353.882999614	332009.317238562	259595.650419489	310904.268217088	268649.223791878	316946.100199334	274443.566872427	317123.029950871	266336.910517946	286421.46316547	1	295	1574629.59829561	1664807.90854937	1504084.33415456	1754323.20821809	1560377.77104259	1742961.87562021	1365042.62351071	1335460.14566156	1497576.49932263	1471252.71495244	1457568.68774469	1691758.87393596	1503576.94147289	1652572.00491208	1420003.95011102	1590845.65256585	1280868.78832314	1268449.02075799	1297683.02664419	1471252.71495244	0.171724482581737	-0.187243748633502	0.35896823121524	0.154005996687971	-0.145626897179742	0.299632893867713	0.0649267820325896	0.124262119380116	0.0826452679263561	0.000660407217775381	0.000289847049896596	8.72914404263214e-08	0.00169847847084674	0.00265284222881744	1.12233318394824e-06	0.137895349552704	0.00816490749662103	0.0636228267461237	0.00134337639032174	0.000621753466553268	3.94953461855029e-07	0.00303075013715712	0.00452736251390939	3.52228576836464e-06	0.354943541840953	0.0719781453123715	0.215188211645469	282434.030188259	310454.608035837	293370.63530667	289963.228426839	284349.30685581	273777.859927904	295393.979022587	342408.015599127	275719.589931692	293040.945821916	275067.973669323	295407.715469481	259885.339085548	283188.959984928	284777.755846712	299893.73469185	322521.326778889	376326.490552842	308939.016139201	293040.945821916	0.100474675583794	18.1751629373549	1.27836294442099	0.219050160484103	0.324545139911467	-6.31760567805977	0.293733868543512	18.1751629373549	3.73724514048613	0.00174954299796489	0.00830290448224	-1.80072892455586	-0.193259192959719	18.1751629373549	-2.45888219606514	0.0254926305831242	0.0648505529527474	-4.49041948721615	0.0216517988956895	18.1751629373549	0.275480933155353	0.786413341082254	0.845120386900171	-7.1606439465717	0.0810853271627359	18.1751629373549	1.03166770112781	0.317314346875613	0.454716190693955	-6.65530060472513	-0.0594335282670464	18.1751629373549	-0.756186767972455	0.460342246081817	0.573551095822184	-6.95620412941812	-0.00855527588010219	18.1751629373549	-0.108850788528303	0.914651455552103	0.954896331301073	-6.81724623220399	-0.142380940572775	18.1751629373549	-1.81154621662099	0.0885481867856357	0.19062499923873	-5.68250118695027	0.0702676008080019	18.1751629373549	0.894031222737338	0.384334222728405	0.508413231788557	-6.96117959434851
9918	Q9UQ35	2694	Q9UQ35	Q9UQ35	Serine/arginine repetitive matrix protein 2	SRRM2	sp|Q9UQ35|SRRM2_HUMAN Serine/arginine repetitive matrix protein 2 OS=Homo sapiens OX=9606 GN=SRRM2 PE=1 SV=2	0.999997	54.7925	5.34573e-51	237.92	183.73	237.92	0.999997	54.7925	5.34573e-51	237.92	0.999897	39.9719	0.000606328	121.29		1;2;3	S	RKPIDSLRDSRSLSYSPVERRRPSPQPSPRD	X;X;X;X;X;X;X;X;X;Phospho (STY);X;Phospho (STY);X;Phospho (STY);Phospho (STY);Phospho (STY);X;X;X;X;X;X;X;Phospho (STY);X;X;X;Phospho (STY);X;X;X	XXXXXXXXPPPPPPPPPPPPPXXXXXXXXXX	SLSYS(1)PVER	S(-81)LS(-55)Y(-140)S(55)PVER	5	2	0.09413	6477700000	848460000	5497800000	131430000	33.383	232910000	200660000	NA	1.0341	24190000	153950000	54773000	15853000	161350000	23454000	NA	NA	NA	NA	NA	NA			28505	9918	2694	2694	28954;149448;149449	33412;173922;173923;173924;173925	83812;83813;83814;438357;438358;438359;438360;438361;438362;438363;438364;438365;438366;438368;438369;438371;438372;438373;438374;438375;438376;438377;438378;438379;438380;438381;438382;438383;438384;438385;438386;438387;438388;438389;438390;438391	117293;117294;117295;117296;117297;117298;117299;117300;117301;117302;117303;117304;117305;117306;117307;615631;615632;615633;615634;615635;615636;615637;615638;615639;615640;615641;615642;615643;615644;615645;615646;615647;615648;615649;615650;615651;615652;615653;615654;615655;615656;615657;615658;615659;615660;615661;615662;615663;615664;615665;615666;615667;615668;615669;615670;615671;615672;615673;615674;615675;615676;615677;615678;615679;615680;615681;615682;615683;615684;615685;615686;615687;615688;615689;615690;615691;615692;615693;615694;615695;615696;615697;615698;615699;615700;615701;615702;615703;615704;615705;615706;615709;615710;615712;615713;615714;615715;615716;615717;615718;615719;615720;615721;615722;615723;615724;615725;615726;615727;615728;615729;615730;615731;615732;615733;615734;615735;615736;615737;615738;615739	438368	615709	20210821_E1_LC8_Vcelkova_Seiser_ext_Uni_MPL_red_phosphorylom_fr07_cv55	8883	438368	615709	20210821_E1_LC8_Vcelkova_Seiser_ext_Uni_MPL_red_phosphorylom_fr07_cv55	8883	438368	615709	20210821_E1_LC8_Vcelkova_Seiser_ext_Uni_MPL_red_phosphorylom_fr07_cv55	8883	66945.1144572399	49241.4437085405	61405.263496881	58146.4137612929	64729.1277097472	55739.8427708217	51708.9312495431	39374.5910156658	52516.3834777917	49963.9524462359	56874.0778685198	51548.0641137288	49618.7357351151	56420.0728741538	45767.4285616511	38883.5612432148	43961.6277621703	36067.7368787005	45650.5999400838	49963.9524462359	3	295	1574629.59829561	1664807.90854937	1504084.33415456	1754323.20821809	1560377.77104259	1742961.87562021	1365042.62351071	1335460.14566156	1497576.49932263	1471252.71495244	1457568.68774469	1691758.87393596	1503576.94147289	1652572.00491208	1420003.95011102	1590845.65256585	1280868.78832314	1268449.02075799	1297683.02664419	1471252.71495244	0.171724482581737	-0.187243748633502	0.35896823121524	0.154005996687971	-0.145626897179742	0.299632893867713	0.0649267820325896	0.124262119380116	0.0826452679263561	0.000660407217775381	0.000289847049896596	8.72914404263214e-08	0.00169847847084674	0.00265284222881744	1.12233318394824e-06	0.137895349552704	0.00816490749662103	0.0636228267461237	0.00134337639032174	0.000621753466553268	3.94953461855029e-07	0.00303075013715712	0.00452736251390939	3.52228576836464e-06	0.354943541840953	0.0719781453123715	0.215188211645469	63995.6572154836	44522.2058109646	61453.0492547719	49891.1312337579	62442.4630342075	48137.9816766394	57020.2838406971	44380.8023681964	52785.6434974005	51118.6686920441	58734.7823783281	45865.2666237353	49674.1064061699	51390.551346015	48515.1061026656	36791.5440259816	51662.9435872534	42801.1956238167	52952.673379845	51118.6686920441	-0.235621258211124	15.6329440924549	-1.98754217739555	0.063955174436523	0.120661441831851	-5.27468163086562	-0.091219562732233	15.6329440924549	-0.769466769299059	0.452638699980988	0.58584897395477	-6.79714884052735	-0.144401695478891	15.6329440924549	-1.2180754080965	0.240557990773608	0.362524207596465	-6.45230186934143	-0.399833980875046	15.6329440924549	-3.37273006255259	0.00380010351635005	0.0121289759612408	-2.65545598374408	-0.292809825197459	15.6329440924549	-2.46994639598395	0.0249308129779344	0.0641845815072354	-4.46735351981448	-0.107024155677587	15.6329440924549	-0.902783666568632	0.379806983263309	0.494758625555646	-6.83303936337677	0.100734909051015	15.6329440924549	0.849731819594983	0.407799372272817	0.60737862674996	-6.45295769459067	0.0633573692497116	15.6329440924549	0.53444007806712	0.600261695239482	0.729014080381188	-7.11114776949421	0.264947631714938	15.6329440924549	2.23491970475201	0.039773351957503	0.0888821877426186	-5.07193904591761
9918	Q9UQ35	1732	Q9UQ35	Q9UQ35	Serine/arginine repetitive matrix protein 2	SRRM2	sp|Q9UQ35|SRRM2_HUMAN Serine/arginine repetitive matrix protein 2 OS=Homo sapiens OX=9606 GN=SRRM2 PE=1 SV=2	1	49.1405	0.000354078	84.581	71.601	49.141	1	43.2084	0.000379398	84.249	1	49.1405	0.000354078	84.581		3;4	S	RSRTPPRHRRSPSVSSPEPAEKSRSSRRRRS	X;X;X;X;X;X;X;X;X;X;Phospho (STY);X;Phospho (STY);X;Phospho (STY);Phospho (STY);X;X;X;X;X;X;X;X;X;X;X;X;X;X;Phospho (STY)	XXXXXXXPPPPPPPPPPPPPPPXXXXXXXXX	RS(1)PS(1)VS(1)S(1)PEPAEK	RS(49)PS(49)VS(49)S(49)PEPAEK	7	3	0.43444	1021100000	0	0	1021100000	NA	60868000	30800000	NA	NA	0	0	60868000	0	0	30800000	NA	NA	NA	NA	NA	NA			28595	9918	1732	1732	71513;139528;151686	82482;82483;161744;161745;161746;176964;176965;176966	209010;209011;209012;209013;209014;209015;209016;406282;406283;406284;406285;406286;406287;406288;406289;406290;406291;406295;446799;446800;446801;446802;446803	293908;293909;293910;293911;293912;293913;293914;293915;293916;293917;293918;293919;293920;293921;568291;568292;568293;568294;568295;568296;568297;568298;568299;568300;568301;568302;568303;568304;568305;568306;568307;568308;568317;568318;568319;568320;568321;629227;629228;629229;629230;629231;629232;629233;629234;629235;629236;629237;629238	406289	568306	20210823_E1_LC8_Vcelkova_Seiser_ext_Uni_MPL_black_phosphorylom_fr06_cv55	14786	209012	293912	20210823_E1_LC8_Vcelkova_Seiser_ext_Uni_MPL_black_phosphorylom_fr01_cv55	1917	209012	293912	20210823_E1_LC8_Vcelkova_Seiser_ext_Uni_MPL_black_phosphorylom_fr01_cv55	1917	376601.453166663	447786.483472254	375585.247468067	454540.244170389	383828.01532165	449585.810334168	371168.564750208	371545.586021731	395604.640022726	382927.425384271	370904.484394151	418424.671935896	359930.884603631	405751.978961693	331721.265493199	401206.259353006	380206.505521866	348587.062395235	383433.127560314	382927.425384271	3	295	1574629.59829561	1664807.90854937	1504084.33415456	1754323.20821809	1560377.77104259	1742961.87562021	1365042.62351071	1335460.14566156	1497576.49932263	1471252.71495244	1457568.68774469	1691758.87393596	1503576.94147289	1652572.00491208	1420003.95011102	1590845.65256585	1280868.78832314	1268449.02075799	1297683.02664419	1471252.71495244	0.171724482581737	-0.187243748633502	0.35896823121524	0.154005996687971	-0.145626897179742	0.299632893867713	0.0649267820325896	0.124262119380116	0.0826452679263561	0.000660407217775381	0.000289847049896596	8.72914404263214e-08	0.00169847847084674	0.00265284222881744	1.12233318394824e-06	0.137895349552704	0.00816490749662103	0.0636228267461237	0.00134337639032174	0.000621753466553268	3.94953461855029e-07	0.00303075013715712	0.00452736251390939	3.52228576836464e-06	0.354943541840953	0.0719781453123715	0.215188211645469	360009.206035503	404871.191318503	375877.529019856	390007.319557605	370268.648848273	388270.802788707	409293.644315808	418785.079378871	397632.969204512	391777.256060348	383039.074926164	372296.408609022	360332.539630076	369581.548664223	351636.368869496	379620.520408513	446812.100601645	413664.519614506	444765.439958345	391777.256060348	0.0353325351901148	18.5738769069073	0.804880771565789	0.43248877848226	0.545868513152627	-6.80370160085779	0.253423121099591	18.5738769069073	5.77301900771378	2.66831243872941e-05	0.000336300320786992	2.40610561503265	-0.218090585909476	18.5738769069073	-4.96813823614799	0.00013278540086218	0.00114223301818579	0.699219625343493	0.0970528488886195	18.5738769069073	2.21087933474938	0.0416860368311417	0.0854993148229342	-4.94632044306573	0.147971606302882	18.5738769069073	3.37081672770013	0.0038155819901478	0.014562666478687	-2.6582993374485	-0.0509187574142622	18.5738769069073	-1.15993739295076	0.262806376406751	0.373386606165332	-6.5704094511769	0.0770416681910149	18.5738769069073	1.75502145551243	0.0980565682016437	0.250585612433452	-5.34529595164979	-0.0901301603041986	18.5738769069073	-2.0531793876848	0.0564884142054768	0.137815149373576	-5.28198806248028	0.0153213544925102	18.5738769069073	0.349022892328844	0.731546259478186	0.809094635662756	-7.30949439280961
9918	Q9UQ35	901	Q9UQ35	Q9UQ35	Serine/arginine repetitive matrix protein 2	SRRM2	sp|Q9UQ35|SRRM2_HUMAN Serine/arginine repetitive matrix protein 2 OS=Homo sapiens OX=9606 GN=SRRM2 PE=1 SV=2	0.969153	14.7209	0.000119705	126.19	78.635	75.184	0.969153	14.7209	0.000204309	101.55	0.94942	14.5574	0.000119705	126.19		2;3;4;5	S	PSRHSCSGSSPPRVKSSTPPRQSPSRSSSPQ	X;Phospho (STY);X;X;Phospho (STY);X;Phospho (STY);X;Phospho (STY);Phospho (STY);X;X;X;X;X;Phospho (STY);Phospho (STY);Phospho (STY);X;X;X;X;Phospho (STY);X;Phospho (STY);X;Phospho (STY);Phospho (STY);Phospho (STY);X;X	XXXXXXXXXXXXXPPPPPPPPPPPPPPPPPP	S(0.969)S(0.865)T(0.9)PPRQS(0.936)PS(0.251)RS(0.148)S(0.495)S(0.436)PQPK	S(15)S(8.3)T(10)PPRQS(15)PS(-8.3)RS(-7.2)S(0.61)S(-0.61)PQPK	1	3	0.48126	1.141e+10	0	7582500000	3827900000	NA	3342400000	4291600000	NA	NA	0	3183100000	159340000	0	4145600000	145990000	NA	NA	NA	NA	NA	NA			28779	9918	901	901	154949;154950;174764;174765	181319;181320;181321;181322;181323;181324;204852;204853	459257;459258;459261;459263;459265;459266;459272;459273;459278;459282;459283;459284;459285;459286;459287;459288;459289;459290;520833;520834;520838;520839	648423;648424;648425;648432;648434;648436;648437;648438;648439;648449;648450;648451;648452;648453;648454;648455;648456;648457;648458;648459;648460;648461;648468;648476;648477;648478;648479;648480;648481;648482;648483;648484;648485;648486;648487;648488;648489;648490;648491;648492;648493;648494;648495;736651;736652;736653;736658;736659;736660	459282	648477	20210821_E1_LC8_Vcelkova_Seiser_ext_Uni_MPL_red_phosphorylom_fr06_cv55	9602	459265	648436	20210823_E1_LC8_Vcelkova_Seiser_ext_Uni_MPL_black_phosphorylom_fr08_cv40	1150	459264	648435	20210823_E1_LC8_Vcelkova_Seiser_ext_Uni_MPL_black_phosphorylom_fr07_cv70	763	179212.040339412	191054.397955936	182919.602751227	178659.592165654	179856.907529424	179958.328016057	156821.892676624	162344.903993613	173823.223353899	176150.325117901	179457.809575104	181923.315518917	178243.297309875	188680.043438707	171274.389197827	176119.232097044	163375.52644165	165695.334633547	171027.408867167	176150.325117901	3	295	1574629.59829561	1664807.90854937	1504084.33415456	1754323.20821809	1560377.77104259	1742961.87562021	1365042.62351071	1335460.14566156	1497576.49932263	1471252.71495244	1457568.68774469	1691758.87393596	1503576.94147289	1652572.00491208	1420003.95011102	1590845.65256585	1280868.78832314	1268449.02075799	1297683.02664419	1471252.71495244	0.171724482581737	-0.187243748633502	0.35896823121524	0.154005996687971	-0.145626897179742	0.299632893867713	0.0649267820325896	0.124262119380116	0.0826452679263561	0.000660407217775381	0.000289847049896596	8.72914404263214e-08	0.00169847847084674	0.00265284222881744	1.12233318394824e-06	0.137895349552704	0.00816490749662103	0.0636228267461237	0.00134337639032174	0.000621753466553268	3.94953461855029e-07	0.00303075013715712	0.00452736251390939	3.52228576836464e-06	0.354943541840953	0.0719781453123715	0.215188211645469	171316.344671782	172743.985274518	183061.951327762	153294.564227104	173503.161516601	155415.413211936	172930.064821935	182985.953981281	174714.443225285	180221.332957741	185328.989699882	161867.599003137	178442.203042495	171860.314358919	181556.959299311	166643.647709896	191996.089220244	196628.872375752	198384.216913484	180221.332957741	-0.124383557264601	17.4273965958052	-2.51595554626448	0.0227178799910801	0.0522487878415026	-4.32163331041053	0.106293896428358	17.4273965958052	2.15004880174062	0.0469119732515361	0.10784230666551	-4.96047680286119	-0.230677453692959	17.4273965958052	-4.6660043480051	0.000247252963537638	0.00182068764111134	0.0707610893943551	-0.134295035839639	17.4273965958052	-2.71643895452961	0.0150788360191255	0.0373321448870409	-3.99231075420859	0.00765459468298602	17.4273965958052	0.154832522646836	0.878857042123999	0.924270062847875	-7.18673064946082	-0.141949630522625	17.4273965958052	-2.87127147717645	0.0109378562036941	0.0297012293955056	-3.73452224605632	-0.0572484619474736	17.4273965958052	-1.15798734591143	0.26357877399022	0.467659382497288	-6.14785005616212	-0.145976285117808	17.4273965958052	-2.95272021674008	0.00922628836700971	0.0356048453107299	-3.57760328928426	-0.0473369833724355	17.4273965958052	-0.957503937646296	0.352319880853696	0.476713252013528	-6.90217231220303
9918	Q9UQ35	908	Q9UQ35	Q9UQ35	Serine/arginine repetitive matrix protein 2	SRRM2	sp|Q9UQ35|SRRM2_HUMAN Serine/arginine repetitive matrix protein 2 OS=Homo sapiens OX=9606 GN=SRRM2 PE=1 SV=2	0.99915	31.4276	1.70221e-05	143.42	118.4	101.04	0.997928	29.6481	1.70221e-05	143.42	0.99915	31.4276	7.67058e-05	126.19		1;2;3;4;5	S	GSSPPRVKSSTPPRQSPSRSSSPQPKVKAII	X;Phospho (STY);Phospho (STY);X;X;X;X;X;Phospho (STY);Phospho (STY);Phospho (STY);X;X;X;X;Phospho (STY);X;Phospho (STY);X;Phospho (STY);Phospho (STY);Phospho (STY);X;X;X;X;X;X;X;X;X	XXXXXXPPPPPPPPPPPPPPPPPPPPXXXXX	S(0.452)S(0.181)T(0.367)PPRQS(0.999)PS(0.001)R	S(0.91)S(-4)T(-0.91)PPRQS(31)PS(-31)R	8	3	0.16213	4.9399e+10	191510000	3.8679e+10	1.0529e+10	NA	1.7388e+10	1.7779e+10	NA	NA	112950000	1.518e+10	2094700000	78556000	1.5919e+10	1781800000	NA	NA	NA	NA	NA	NA			28781	9918	908	908	154949;154950;174765	181319;181320;181321;181322;181323;181324;204853	459256;459257;459258;459259;459261;459262;459263;459264;459265;459266;459267;459268;459269;459270;459271;459272;459275;459276;459278;459279;459280;459281;459282;459283;459284;459285;459286;459287;459288;459289;459290;520834;520835;520836;520837;520838;520839;520840	648422;648423;648424;648425;648426;648427;648428;648429;648430;648432;648433;648434;648435;648436;648437;648438;648439;648440;648441;648442;648443;648444;648445;648446;648447;648448;648449;648450;648451;648452;648453;648454;648463;648464;648465;648466;648468;648469;648470;648471;648472;648473;648474;648475;648476;648477;648478;648479;648480;648481;648482;648483;648484;648485;648486;648487;648488;648489;648490;648491;648492;648493;648494;648495;736652;736653;736654;736655;736656;736657;736658;736659;736660;736661	459264	648435	20210823_E1_LC8_Vcelkova_Seiser_ext_Uni_MPL_black_phosphorylom_fr07_cv70	763	459269	648445	20210821_E1_LC8_Vcelkova_Seiser_ext_Uni_MPL_red_phosphorylom_fr04_cv40	876	459269	648445	20210821_E1_LC8_Vcelkova_Seiser_ext_Uni_MPL_red_phosphorylom_fr04_cv40	876	19008.6855147216	21765.0841449361	16892.5881168572	23158.4977795885	16863.4329019272	22465.5355617244	20184.412269074	17763.8782717419	23963.587614659	18264.1896156863	12815.7145317357	26202.1346275613	12578.603532433	19898.6325084028	10012.9132914206	20617.1748699537	14756.3026150088	14261.7571058906	16257.7337726346	18264.1896156863	1	295	1574629.59829561	1664807.90854937	1504084.33415456	1754323.20821809	1560377.77104259	1742961.87562021	1365042.62351071	1335460.14566156	1497576.49932263	1471252.71495244	1457568.68774469	1691758.87393596	1503576.94147289	1652572.00491208	1420003.95011102	1590845.65256585	1280868.78832314	1268449.02075799	1297683.02664419	1471252.71495244	0.171724482581737	-0.187243748633502	0.35896823121524	0.154005996687971	-0.145626897179742	0.299632893867713	0.0649267820325896	0.124262119380116	0.0826452679263561	0.000660407217775381	0.000289847049896596	8.72914404263214e-08	0.00169847847084674	0.00265284222881744	1.12233318394824e-06	0.137895349552704	0.00816490749662103	0.0636228267461237	0.00134337639032174	0.000621753466553268	3.94953461855029e-07	0.00303075013715712	0.00452736251390939	3.52228576836464e-06	0.354943541840953	0.0719781453123715	0.215188211645469	18171.2038612475	19679.14591476	16905.7339789533	19870.5917899149	16267.7039358567	19401.6611003483	22257.6813894296	20022.4345328998	24086.4528167868	18686.2930609341	13234.9961925434	23313.5407016001	12592.6402810161	18124.7850905739	10614.0450970649	19507.9275834496	17341.3512729767	16924.2738428942	18858.2508770686	18686.2930609341	0.740093124218991	14.1280811400729	7.40767653379316	1.33509913262282e-06	2.45486613309317e-05	5.4254889181639	0.548530986613876	14.1280811400729	5.49030923897044	4.6455805026121e-05	0.000513896454699923	1.84402896536228	0.191562137605114	14.1280811400729	1.91736729482272	0.0729134409103509	0.146613524583282	-5.45306111885747	0.200768442670599	14.1280811400729	2.00951425277277	0.0613616619153447	0.116708125739568	-5.29788193265382	0.3676551215587	14.1280811400729	3.67990206553168	0.0019766758937768	0.0086616598329039	-2.00900084465922	-0.166886678888101	14.1280811400729	-1.6703878127589	0.113956950898921	0.193509725705084	-5.89350040711272	-0.0399033048114248	14.1280811400729	-0.399396731302321	0.694792590880383	0.822781579823787	-6.7401944548406	0.318545511681791	14.1280811400729	3.1883583762793	0.00561780985235457	0.0242345007868889	-3.09513901883333	0.499421376736967	14.1280811400729	4.99876554971807	0.000124742889083993	0.000887228839908757	0.611307280041748
9918	Q9UQ35	1384	Q9UQ35	Q9UQ35	Serine/arginine repetitive matrix protein 2	SRRM2	sp|Q9UQ35|SRRM2_HUMAN Serine/arginine repetitive matrix protein 2 OS=Homo sapiens OX=9606 GN=SRRM2 PE=1 SV=2	0.965844	13.7888	6.65728e-06	109.82	92.575	81.016	0.965844	13.7888	6.65728e-06	109.82	0.911442	8.8203	2.10624e-05	102.67		3;4	S	LDMKEQSTRSSGHSSSELSPDAVEKAGMSSN	X;X;Oxidation (M);X;X;X;X;X;X;X;Phospho (STY);X;X;Phospho (STY);Phospho (STY);Phospho (STY);X;X;Phospho (STY);X;X;X;X;X;X;X;X;Oxidation (M);Phospho (STY);Phospho (STY);X	XXXXXXXXXPPPPPPPPPPPPPPPPXXXXXX	S(0.019)S(0.022)GHS(0.756)S(0.238)S(0.966)ELS(0.999)PDAVEK	S(-16)S(-16)GHS(5.5)S(-5.5)S(14)ELS(37)PDAVEK	7	3	0.17028	221200000	0	0	221200000	0.26271	131790000	89413000	0.2475	0.28888	0	0	131790000	0	0	89413000	NA	NA	NA	NA	NA	NA			28772	9918	1384	1384	153753	179674;179675;179676;179677	454364;454365;454368;454369	640843;640844;640853;640854;640855;640856;640857;640858;640859;640860	454365	640844	20210821_E1_LC8_Vcelkova_Seiser_ext_Uni_MPL_red_phosphorylom_fr07_cv55	11751	454368	640855	20210821_E1_LC8_Vcelkova_Seiser_ext_Uni_MPL_red_phosphorylom_fr08_cv55	11942	454368	640855	20210821_E1_LC8_Vcelkova_Seiser_ext_Uni_MPL_red_phosphorylom_fr08_cv55	11942	85353.6635482094	93282.820484676	85099.4150827407	97961.6827011741	89902.8105642603	95890.8124995523	90345.9774323862	84674.8445874599	97753.1858758485	89258.8431706489	77375.6723204614	89442.1331415757	77444.906084331	91705.0041591237	81261.145690076	87399.7220487271	78308.3969066693	81778.2414234333	74475.7469394023	89258.8431706489	3	295	1574629.59829561	1664807.90854937	1504084.33415456	1754323.20821809	1560377.77104259	1742961.87562021	1365042.62351071	1335460.14566156	1497576.49932263	1471252.71495244	1457568.68774469	1691758.87393596	1503576.94147289	1652572.00491208	1420003.95011102	1590845.65256585	1280868.78832314	1268449.02075799	1297683.02664419	1471252.71495244	0.171724482581737	-0.187243748633502	0.35896823121524	0.154005996687971	-0.145626897179742	0.299632893867713	0.0649267820325896	0.124262119380116	0.0826452679263561	0.000660407217775381	0.000289847049896596	8.72914404263214e-08	0.00169847847084674	0.00265284222881744	1.12233318394824e-06	0.137895349552704	0.00816490749662103	0.0636228267461237	0.00134337639032174	0.000621753466553268	3.94953461855029e-07	0.00303075013715712	0.00452736251390939	3.52228576836464e-06	0.354943541840953	0.0719781453123715	0.215188211645469	81593.1653684133	84342.7125497882	85165.6396995605	84053.664729664	86726.8434467849	82813.1179709366	99625.9863155728	95440.6749697706	98254.3823216563	91321.7031175697	79907.1113842994	79581.7913720924	77531.328609132	83530.0361174276	86139.7117792536	82697.4335375574	92026.671844004	97045.359976636	86388.5668003977	91321.7031175697	0.0142647354856678	16.4095176271664	0.272619441305741	0.788574046803514	0.848997517849726	-7.09961938639776	0.177256630852334	16.4095176271664	3.38762704147256	0.0036817015277901	0.0147808780983505	-2.53452673274139	-0.162991895366666	16.4095176271664	-3.11500760016682	0.00655931993934185	0.0228184939405668	-3.19036646920268	-0.0125883140411247	16.4095176271664	-0.240580636375676	0.812884135793412	0.864828511803105	-7.17011128214111	0.210816567757444	16.4095176271664	4.0290053031669	0.000941281803657843	0.00480485806358522	-1.27032795338089	-0.223404881798569	16.4095176271664	-4.26958593954257	0.000566195952764849	0.00284857931082225	-0.809493385542303	0.0316191551018434	16.4095176271664	0.604287153244793	0.553983040216676	0.725916951020541	-6.63405043224555	0.0920321415337462	16.4095176271664	1.75886549262055	0.0973827091178723	0.204438041617706	-5.76549532813733	0.0584722046286359	16.4095176271664	1.11748723092621	0.280009544304954	0.400674391263332	-6.73765683921283
9918	Q9UQ35	778	Q9UQ35	Q9UQ35	Serine/arginine repetitive matrix protein 2	SRRM2	sp|Q9UQ35|SRRM2_HUMAN Serine/arginine repetitive matrix protein 2 OS=Homo sapiens OX=9606 GN=SRRM2 PE=1 SV=2	0.999983	47.7418	2.11649e-13	178.1	146.75	132.62	0.999983	47.7418	2.11649e-13	174.89	0.999799	37.0498	8.21526e-11	178.1		1;2;3	S	SSPRSKAKSRLSLRRSLSGSSPCPKQKSQTP	Phospho (STY);Phospho (STY);X;X;X;X;X;X;X;X;X;X;X;X;X;Phospho (STY);X;Phospho (STY);X;Phospho (STY);Phospho (STY);X;X;X;X;X;X;Phospho (STY);X;Phospho (STY);X	XXXXXXXXXXXXXXPPPPPPPPPPPXXXXXX	S(1)LS(0.031)GS(0.912)S(0.057)PCPK	S(48)LS(-15)GS(12)S(-12)PCPK	1	2	-0.14607	6741100000	657390000	2366700000	3.717e+09	267.07	485250000	667290000	37.627	54.056	178750000	15804000	290690000	173980000	24086000	469220000	NA	NA	NA	NA	NA	NA			28647	9918	778	778	139424;149285	161620;161621;161622;173689;173690;173691	405959;405960;405961;405962;405963;405964;405965;405966;405967;405968;405969;405970;405971;437648;437649;437656;437657;437658;437659;437660;437661;437662;437663;437664;437665;437666;437667;437668;437669;437670;437671;437672;437673;437674;437675;437676;437677;437678;437679;437680;437681;437682;437683;437684;437685;437686;437687;437688;437689;437690;437691;437692;437693;437694;437695;437696;437697;437698;437699;437700;437702;437703;437704;437705;437706;437707;437708;437709;437710;437711;437712;437713;437714;437715;437716;437717;437718;437719;437720;437721;437722;437723;437724;437727;437728;437729;437730;437731	567794;567795;567796;567797;567798;567799;567800;567801;567802;567803;567804;567805;567806;567807;567808;567809;567810;567811;567812;567813;567814;567815;567816;567817;567818;567819;567820;614304;614305;614306;614307;614317;614318;614319;614320;614321;614322;614323;614324;614325;614326;614327;614328;614329;614330;614331;614332;614333;614334;614335;614336;614337;614338;614339;614340;614341;614342;614343;614344;614345;614346;614347;614348;614349;614350;614351;614352;614353;614354;614355;614356;614357;614358;614359;614360;614361;614362;614363;614364;614365;614366;614367;614368;614369;614370;614371;614372;614373;614374;614375;614376;614377;614378;614379;614380;614381;614382;614383;614384;614385;614386;614387;614388;614389;614390;614391;614392;614393;614394;614395;614396;614397;614398;614399;614400;614401;614402;614403;614404;614405;614406;614407;614408;614409;614410;614411;614412;614413;614414;614415;614416;614417;614418;614419;614420;614421;614422;614423;614424;614425;614426;614427;614428;614429;614430;614431;614432;614433;614434;614435;614436;614437;614438;614439;614440;614441;614442;614443;614444;614445;614446;614447;614448;614449;614450;614451;614452;614453;614454;614455;614456;614457;614458;614459;614460;614461;614462;614463;614464;614465;614466;614467;614468;614469;614470;614471;614472;614473;614474;614475;614476;614477;614478;614479;614480;614481;614482;614483;614484;614485;614486;614487;614489;614490;614491;614492;614493;614494;614495;614496;614497;614498;614499;614500;614501;614502;614503;614504;614505;614506;614507;614508;614509;614510;614511;614512;614513;614514;614515;614516;614517;614518;614519;614520;614521;614522;614523;614524;614525;614526;614527;614528;614529;614530;614531;614532;614533;614550;614551;614552;614553;614554;614555;614556;614557;614558;614559;614560;614561;614562;614563;614564;614565;614566;614567;614568;614569;614570;614571;614572;614573;614574;614575;614576;614577;614578;614579;614580;614581;614582;614583;614584;614585	437717	614510	20210821_E1_LC8_Vcelkova_Seiser_ext_Uni_MPL_red_phosphorylom_fr04_cv40	11117	437656	614317	20210823_E1_LC8_Vcelkova_Seiser_ext_Uni_MPL_black_phosphorylom_fr08_cv40	6474	437712	614505	20210821_E1_LC8_Vcelkova_Seiser_ext_Uni_MPL_red_phosphorylom_fr04_cv40	10640	803047.938426428	598548.493260204	731439.416315646	610045.891806589	751442.82932659	596490.224217963	384067.699553897	401242.925161004	419548.866506832	522082.179908261	656099.460906586	513132.384032593	654925.965514275	534295.903373778	612756.152541661	489733.358005763	356426.67914251	373061.021180652	372903.383060739	522082.179908261	2	295	1574629.59829561	1664807.90854937	1504084.33415456	1754323.20821809	1560377.77104259	1742961.87562021	1365042.62351071	1335460.14566156	1497576.49932263	1471252.71495244	1457568.68774469	1691758.87393596	1503576.94147289	1652572.00491208	1420003.95011102	1590845.65256585	1280868.78832314	1268449.02075799	1297683.02664419	1471252.71495244	0.171724482581737	-0.187243748633502	0.35896823121524	0.154005996687971	-0.145626897179742	0.299632893867713	0.0649267820325896	0.124262119380116	0.0826452679263561	0.000660407217775381	0.000289847049896596	8.72914404263214e-08	0.00169847847084674	0.00265284222881744	1.12233318394824e-06	0.137895349552704	0.00816490749662103	0.0636228267461237	0.00134337639032174	0.000621753466553268	3.94953461855029e-07	0.00303075013715712	0.00452736251390939	3.52228576836464e-06	0.354943541840953	0.0719781453123715	0.215188211645469	767667.379640736	541184.360119636	732008.624635414	523435.198801513	724896.854827849	515140.231050844	423517.731142438	452258.233136252	421699.961623087	534148.014280266	677564.551358055	456563.287323525	655656.812233049	486666.52943786	649543.369376211	463384.675322273	418866.460476633	442707.50340877	432551.402859357	534148.014280266	-0.495588792385735	19.0203344170114	-11.4870884022823	3.1920547773348e-09	3.86851879960545e-07	11.5218955071216	-0.61566978006244	19.0203344170114	-14.270405826059	1.26513155038059e-10	6.35199314335985e-08	14.6991169351027	0.120080987676705	19.0203344170114	2.7833174237767	0.0131318229881414	0.0388164254660884	-3.86103899659602	-0.493673805519276	19.0203344170114	-11.4427015562474	3.37742673971255e-09	3.18358056131832e-07	11.4513945590594	-0.77811056438706	19.0203344170114	-18.0355669401558	3.47274889867119e-12	3.41746273620434e-09	18.1981160716027	0.284436758867784	19.0203344170114	6.59286538390839	5.67696258837328e-06	7.86843006192448e-05	3.86703597387588	0.167712519715497	19.0203344170114	3.88735292189968	0.00127138652428382	0.0126327347618863	-1.24318876453885	0.0033567485244177	19.0203344170114	0.0778049617679903	0.938931628374561	0.964613351203531	-7.25749005515752	0.165797532849037	19.0203344170114	3.84296607586481	0.00139717505120167	0.00633142394725797	-1.82599739527402
9918	Q9UQ35	1423	Q9UQ35	Q9UQ35	Serine/arginine repetitive matrix protein 2	SRRM2	sp|Q9UQ35|SRRM2_HUMAN Serine/arginine repetitive matrix protein 2 OS=Homo sapiens OX=9606 GN=SRRM2 PE=1 SV=2	0.999023	29.2579	4.77926e-64	245.78	187.19	69.111	0.999023	29.2579	4.77926e-64	245.78	0.997728	28.3748	2.84172e-39	222.18		1;2;3;4	S	DAVPRTPSRERSSSASSPEMKDGLPRTPSRR	X;X;X;X;X;Phospho (STY);X;Phospho (STY);X;X;X;Phospho (STY);Phospho (STY);Phospho (STY);X;Phospho (STY);Phospho (STY);X;X;Oxidation (M);X;X;X;X;X;X;Phospho (STY);X;Phospho (STY);X;X	XXXXXXXXXPPPPPPPPPPPPXXXXXXXXXX	ERS(0.139)S(0.52)S(0.343)AS(0.999)S(0.999)PEMK	ERS(-5.7)S(1.8)S(-1.8)AS(29)S(30)PEMK	7	3	-0.080199	2570500000	1904900000	445860000	219760000	15.593	1295400000	750550000	10.577	17.713	1163100000	90628000	41671000	618860000	111510000	20176000	NA	NA	NA	NA	NA	NA			28528	9918	1423	1423	45221;154490	52260;52261;52262;52263;180645;180646;180647;180648	130017;130019;130020;130021;130022;130023;130024;457038;457040;457041;457042;457043;457044;457045;457053;457054;457058;457059;457066;457067;457079;457080	182065;182068;182069;182070;182071;182072;182073;182074;182075;182076;182077;182078;182079;182080;182081;182082;182083;182084;182085;182086;182087;182088;182089;182090;644811;644812;644813;644818;644819;644820;644821;644822;644823;644846;644847;644848;644849;644850;644863;644864;644865;644866;644867;644868;644869;644870;644877;644878;644879;644880;644904;644905;644906	130021	182074	20210821_E1_LC8_Vcelkova_Seiser_ext_Uni_MPL_red_phosphorylom_fr08_cv70	4254	457085	644916	20210821_E1_LC8_Vcelkova_Seiser_ext_Uni_MPL_red_phosphorylom_fr04_cv40	4252	457085	644916	20210821_E1_LC8_Vcelkova_Seiser_ext_Uni_MPL_red_phosphorylom_fr04_cv40	4252	16684.3306090929	21073.6856615247	17731.3221467609	23627.848403586	17696.8193083009	23535.1060163296	23252.0819036699	21231.4878323664	24150.5736267663	20601.9838935572	15042.9474597534	22554.1892512739	14835.2127423756	19127.9560596909	15022.0399426986	24389.4458313328	19468.54672158	21056.8405463999	18554.7565318623	20601.9838935572	1	295	1574629.59829561	1664807.90854937	1504084.33415456	1754323.20821809	1560377.77104259	1742961.87562021	1365042.62351071	1335460.14566156	1497576.49932263	1471252.71495244	1457568.68774469	1691758.87393596	1503576.94147289	1652572.00491208	1420003.95011102	1590845.65256585	1280868.78832314	1268449.02075799	1297683.02664419	1471252.71495244	0.171724482581737	-0.187243748633502	0.35896823121524	0.154005996687971	-0.145626897179742	0.299632893867713	0.0649267820325896	0.124262119380116	0.0826452679263561	0.000660407217775381	0.000289847049896596	8.72914404263214e-08	0.00169847847084674	0.00265284222881744	1.12233318394824e-06	0.137895349552704	0.00816490749662103	0.0636228267461237	0.00134337639032174	0.000621753466553268	3.94953461855029e-07	0.00303075013715712	0.00452736251390939	3.52228576836464e-06	0.354943541840953	0.0719781453123715	0.215188211645469	15949.2550156338	19054.0101905104	17745.1207141627	20273.3067995222	17071.6495738475	20325.3623593804	25640.4508466052	23930.9270563883	24274.3975365193	21078.1160715183	15535.0957499442	20067.7546533965	14851.7676922875	17422.8099673401	15923.8979466976	23077.2424485516	22879.0989370121	24987.9263142292	21522.695508138	21078.1160715183	0.378322684039439	14.2779375393757	4.32281312000847	0.000506219617543978	0.00238297435728174	-0.595118266878202	0.581253623254113	14.2779375393757	6.6415546692236	5.19339308624869e-06	9.67938308393108e-05	4.06791508396734	-0.202930939214674	14.2779375393757	-2.31874154921513	0.033723574896382	0.0804564962762597	-4.75154886924077	0.233481090600758	14.2779375393757	2.66781550327981	0.0166658205546064	0.0405030640407415	-4.08768964448426	0.541406503976656	14.2779375393757	6.18625114851487	1.2092437822709e-05	0.000161859714534433	3.13682595630783	-0.307925413375898	14.2779375393757	-3.51843564523506	0.00278753994053031	0.0100541060866334	-2.39906125051293	-0.0131234015175217	14.2779375393757	-0.149951389785466	0.882645349390208	0.936693221618782	-6.81167245926808	0.091871072643702	14.2779375393757	1.04974270623446	0.309173419911989	0.466958344691187	-6.6976320904808	0.131718191921159	14.2779375393757	1.5050462269432	0.151469605865778	0.251312061202445	-6.25274720816269
9918	Q9UQ35	954	Q9UQ35	Q9UQ35	Serine/arginine repetitive matrix protein 2	SRRM2	sp|Q9UQ35|SRRM2_HUMAN Serine/arginine repetitive matrix protein 2 OS=Homo sapiens OX=9606 GN=SRRM2 PE=1 SV=2	0.999989	49.5059	8.42833e-40	221.77	151.45	140.53	0.999884	39.3711	9.46608e-21	179.68	0.999989	49.5059	8.42833e-40	221.77		1;2;3	S	SRVTSRTTPRRSRSVSPCSNVESRLLPRYSH	X;X;X;X;X;X;X;X;X;X;X;Phospho (STY);X;Phospho (STY);X;Phospho (STY);X;X;X;X;X;X;X;X;X;X;X;X;X;Phospho (STY);X	XXXXXXXXXXPPPPPPPPPPPPPPXXXXXXX	S(1)VS(1)PCSNVESR	S(66)VS(50)PCS(-50)NVES(-110)R	3	3	-0.27123	1.0571e+10	829190000	5875200000	3.867e+09	NA	3155500000	2.988e+09	NA	NA	0	1367900000	1787600000	643870000	998150000	1.346e+09	NA	NA	NA	NA	NA	NA			28663	9918	954	954	139579;153206;156954	161809;178998;178999;183802;183803	406458;406459;406460;406461;452749;452750;452751;452752;452753;452755;452756;452757;452759;452760;452761;465912;465913;465914;465915;465916;465917;465920;465922;465923;465924;465925;465926;465927;465928;465929;465930	568534;568535;568536;568537;568538;568539;568540;568541;568542;568543;568544;568545;568546;568547;568548;568549;568550;568551;568552;638627;638628;638629;638630;638631;638632;638633;638634;638635;638636;638637;638638;638639;638640;638641;638642;638643;638644;638645;638646;638647;638648;638649;638650;638651;638652;638653;638654;638655;638656;638657;638658;638659;638660;638661;638662;638663;638664;638665;638671;638672;638673;638674;638675;638676;638681;638682;638683;638684;638685;638686;657932;657933;657934;657935;657936;657937;657938;657939;657950;657952;657953;657954;657955;657956;657957;657958;657959;657960;657961;657962;657963;657964;657965;657966;657967;657968;657969;657970;657971;657972;657973;657974;657975;657976;657977;657978;657979;657980;657981;657982;657983;657984;657985;657986;657987;657988;657989	465927	657978	20210823_E1_LC8_Vcelkova_Seiser_ext_Uni_MPL_black_phosphorylom_fr07_cv55	7222	465915	657935	20210823_E1_LC8_Vcelkova_Seiser_ext_Uni_MPL_black_phosphorylom_fr03_cv40	4076	465915	657935	20210823_E1_LC8_Vcelkova_Seiser_ext_Uni_MPL_black_phosphorylom_fr03_cv40	4076	161425.533014012	176299.919387267	153869.186533131	185548.869694485	160005.307228713	174018.180239296	157063.719851598	152940.048219843	171003.345142588	159598.418490581	141838.548160538	177511.496455214	148318.153787062	159911.298574055	148944.466714148	186307.981722811	129771.017801581	160854.68602041	138252.075976008	159598.418490581	2	295	1574629.59829561	1664807.90854937	1504084.33415456	1754323.20821809	1560377.77104259	1742961.87562021	1365042.62351071	1335460.14566156	1497576.49932263	1471252.71495244	1457568.68774469	1691758.87393596	1503576.94147289	1652572.00491208	1420003.95011102	1590845.65256585	1280868.78832314	1268449.02075799	1297683.02664419	1471252.71495244	0.171724482581737	-0.187243748633502	0.35896823121524	0.154005996687971	-0.145626897179742	0.299632893867713	0.0649267820325896	0.124262119380116	0.0826452679263561	0.000660407217775381	0.000289847049896596	8.72914404263214e-08	0.00169847847084674	0.00265284222881744	1.12233318394824e-06	0.137895349552704	0.00816490749662103	0.0636228267461237	0.00134337639032174	0.000621753466553268	3.94953461855029e-07	0.00303075013715712	0.00452736251390939	3.52228576836464e-06	0.354943541840953	0.0719781453123715	0.215188211645469	154313.47246691	159403.557334266	153988.92798974	159205.743043871	154352.852192096	150285.389325612	173196.731601236	172385.33478422	171880.107040819	163286.895434728	146478.968473586	157942.150761163	148483.665374231	145656.135866896	157886.445298275	176284.221218104	152504.652653302	190884.526703779	160366.282871454	163286.895434728	0.0799936603431455	17.2897979006794	1.07801019894571	0.296746564405036	0.410051616349848	-6.54680849033858	0.147679726245929	17.2897979006794	1.99016085009371	0.0636409602629124	0.135746046851757	-5.23619368705763	-0.0676860659027838	17.2897979006794	-0.912150651148	0.375001767643449	0.50541215555846	-6.77335089743049	0.018786058314916	17.2897979006794	0.253164592976442	0.803310714204439	0.857734047604601	-7.16684408871726	0.161509514741159	17.2897979006794	2.17653378243817	0.0445665451868814	0.101342651325229	-5.00641004042206	-0.142723456426243	17.2897979006794	-1.92336918946173	0.0721054486694018	0.134297694614628	-5.49349025834462	-0.0295283680064031	17.2897979006794	-0.397930057614275	0.695852217886535	0.823611733837626	-6.74080188582987	0.0455090225170558	17.2897979006794	0.613288480699455	0.548160485695599	0.686959378774528	-7.06430870478308	0.0316792340218264	17.2897979006794	0.426915548354988	0.67503412705441	0.765066027513466	-7.27783845928268
9918	Q9UQ35	1501	Q9UQ35	Q9UQ35	Serine/arginine repetitive matrix protein 2	SRRM2	sp|Q9UQ35|SRRM2_HUMAN Serine/arginine repetitive matrix protein 2 OS=Homo sapiens OX=9606 GN=SRRM2 PE=1 SV=2	1	43.0844	5.07129e-06	136.1	112.49	43.084	1	41.109	1.08159e-05	131.4	1	43.0844	5.07129e-06	136.1		2;3;4	S	PKALPQTPRPRSRSPSSPELNNKCLTPQRER	X;X;X;X;X;X;Phospho (STY);X;X;X;X;Phospho (STY);X;Phospho (STY);X;Phospho (STY);Phospho (STY);X;X;X;X;X;X;X;X;Phospho (STY);X;X;X;X;X	XXXXXXXXXXXPPPPPPPPPPPPXXXXXXXX	S(1)RS(1)PS(1)S(1)PELNNK	S(43)RS(43)PS(43)S(43)PELNNK	5	3	-2.5194	1.3383e+10	0	9489800000	3893500000	NA	2236600000	2186300000	NA	NA	0	419020000	1817600000	0	427290000	1.759e+09	NA	NA	NA	NA	NA	NA			28717	9918	1501	1501	151662;153132	176925;176926;178885;178886;178887;178888	446690;446691;452251;452255;452257;452258;452259;452261;452262;452263;452264;452265;452266;452267;452268;452270;452272;452274;452275;452277;452278;452279;452283;452284;452285;452290;452291;452292;452293;452294;452295;452296;452297;452298;452299;452300;452301;452302;452303;452304;452305;452306;452307;452308;452309;452310	629061;629062;637549;637555;637557;637558;637559;637560;637561;637562;637563;637566;637567;637568;637569;637570;637571;637572;637573;637574;637575;637576;637577;637578;637579;637580;637581;637582;637583;637584;637585;637586;637587;637588;637589;637590;637591;637596;637600;637604;637605;637606;637607;637609;637610;637611;637612;637613;637614;637615;637616;637617;637624;637625;637626;637627;637632;637633;637634;637635;637636;637637;637638;637639;637640;637641;637642;637643;637644;637645;637646;637647;637648;637649;637650;637651;637652;637653;637654;637655	452310	637655	20210823_E1_LC8_Vcelkova_Seiser_ext_Uni_MPL_black_phosphorylom_fr07_cv70	11883	452283	637625	20210823_E1_LC8_Vcelkova_Seiser_ext_Uni_MPL_black_phosphorylom_fr03_cv55	5505	452283	637625	20210823_E1_LC8_Vcelkova_Seiser_ext_Uni_MPL_black_phosphorylom_fr03_cv55	5505	310230.612995388	407286.941303117	307024.889506779	378144.686672483	322571.59398847	374619.234893093	269450.812181917	304943.040883324	279217.773867633	317568.017989845	313834.785227963	350613.139144523	308174.617961735	341978.45685826	290340.353112647	338264.444436934	281277.814290747	279582.57706206	287353.357366985	317568.017989845	3	295	1574629.59829561	1664807.90854937	1504084.33415456	1754323.20821809	1560377.77104259	1742961.87562021	1365042.62351071	1335460.14566156	1497576.49932263	1471252.71495244	1457568.68774469	1691758.87393596	1503576.94147289	1652572.00491208	1420003.95011102	1590845.65256585	1280868.78832314	1268449.02075799	1297683.02664419	1471252.71495244	0.171724482581737	-0.187243748633502	0.35896823121524	0.154005996687971	-0.145626897179742	0.299632893867713	0.0649267820325896	0.124262119380116	0.0826452679263561	0.000660407217775381	0.000289847049896596	8.72914404263214e-08	0.00169847847084674	0.00265284222881744	1.12233318394824e-06	0.137895349552704	0.00816490749662103	0.0636228267461237	0.00134337639032174	0.000621753466553268	3.94953461855029e-07	0.00303075013715712	0.00452736251390939	3.52228576836464e-06	0.354943541840953	0.0719781453123715	0.215188211645469	296562.521820517	368253.074222326	307263.817184977	324457.949643731	311176.213030866	323528.251400817	297127.815648965	343714.473773584	280649.368701243	324907.328263919	324102.271261906	311960.601918424	308518.516997971	311493.065342287	307771.126319038	320065.107259109	330552.815984524	331777.638671606	333317.163350031	324907.328263919	0.00508839619261892	18.281334117275	0.079732717268011	0.937421909887526	0.957584032015152	-7.1353772874842	0.0827763211548991	18.281334117275	1.29706507930797	0.212693745578361	0.337549447085462	-6.25994923717468	-0.0776879249622802	18.281334117275	-1.21733236203996	0.240832908934454	0.362871829103713	-6.4531768547941	0.149024941130847	18.281334117275	2.33514904250257	0.0326447572230324	0.0701604190793258	-4.72039906739806	0.00517237676436011	18.281334117275	0.0810486523739211	0.936391478545447	0.961802903940176	-7.19590820721476	0.143852564366487	18.281334117275	2.25410039012865	0.0383060328247568	0.0810322458774434	-4.91938092811335	0.104563829924079	18.281334117275	1.63846484672137	0.120507695662909	0.287391462650145	-5.52120891243641	-0.116976659404688	18.281334117275	-1.83296790544725	0.0851626259713604	0.185364144399488	-5.64828815532607	-0.0393727150141494	18.281334117275	-0.616951478513194	0.545800560236353	0.657033095999156	-7.17475327293134
9918	Q9UQ35	1403	Q9UQ35	Q9UQ35	Serine/arginine repetitive matrix protein 2	SRRM2	sp|Q9UQ35|SRRM2_HUMAN Serine/arginine repetitive matrix protein 2 OS=Homo sapiens OX=9606 GN=SRRM2 PE=1 SV=2	0.855657	7.48784	3.82447e-18	144.22	106.82	64.914	0.855657	7.48784	3.82447e-18	138.61	0.745946	8.46117	4.22642e-18	144.22		1;2;3	S	PDAVEKAGMSSNQSISSPVLDAVPRTPSRER	X;X;X;X;X;X;X;X;Oxidation (M);X;Phospho (STY);X;X;Phospho (STY);X;Phospho (STY);Phospho (STY);X;X;X;X;X;X;X;X;Phospho (STY);X;Phospho (STY);X;X;X	XXXXXXPPPPPPPPPPPPPPPPPPPPPPPPP	AGMS(0.001)S(0.004)NQS(0.261)IS(0.856)S(0.856)PVLDAVPRT(0.245)PS(0.776)RER	AGMS(-33)S(-27)NQS(-7.5)IS(7.5)S(7.5)PVLDAVPRT(-5.3)PS(5.3)RER	10	5	0.1027	3753600000	161730000	3368800000	223120000	28.463	148030000	110870000	2.3659	1.5997	93609000	29265000	25156000	33661000	10281000	66932000	NA	NA	NA	NA	NA	NA			28471	9918	1403	1403	5957;5958;5959	6857;6858;6859;6860;6861;6862;6863;6864;6865;6866;6867;6868;6869;6870	17942;17945;17949;17952;17954;17957;17960;17970;17972;17976;17977;17990;17991;17994;17995;17996;17999;18000;18002;18004;18005;18006;18007;18014;18016;18023;18024;18026;18027;18029	25707;25713;25714;25715;25719;25725;25726;25728;25729;25736;25737;25745;25746;25767;25768;25769;25771;25772;25776;25777;25778;25812;25813;25814;25815;25816;25827;25828;25829;25830;25831;25832;25833;25842;25843;25844;25845;25849;25850;25852;25853;25854;25855;25856;25857;25858;25859;25860;25861;25862;25863;25864;25865;25866;25876;25877;25880;25881;25897;25898;25899;25900;25901;25902;25905;25906;25907;25908;25909;25914;25915;25916	18026	25906	20210821_E1_LC8_Vcelkova_Seiser_ext_Uni_MPL_red_phosphorylom_fr05_cv55	11922	17960	25745	20210823_E1_LC8_Vcelkova_Seiser_ext_Uni_MPL_black_phosphorylom_fr05_cv40	19143	18014	25876	20210821_E1_LC8_Vcelkova_Seiser_ext_Uni_MPL_red_phosphorylom_fr07_cv70	7370	47571.0036333665	46421.6157547707	44996.510475346	48055.3054675809	46503.0119001115	45820.6085050027	42761.528901268	42159.1576452836	42761.3341411965	44166.5370842717	43830.9317155008	43165.1039729439	45256.1984932066	44290.1553352552	41493.1999663826	41231.4765373606	38583.1613342719	36640.7374391788	41542.7054897799	44166.5370842717	3	295	1574629.59829561	1664807.90854937	1504084.33415456	1754323.20821809	1560377.77104259	1742961.87562021	1365042.62351071	1335460.14566156	1497576.49932263	1471252.71495244	1457568.68774469	1691758.87393596	1503576.94147289	1652572.00491208	1420003.95011102	1590845.65256585	1280868.78832314	1268449.02075799	1297683.02664419	1471252.71495244	0.171724482581737	-0.187243748633502	0.35896823121524	0.154005996687971	-0.145626897179742	0.299632893867713	0.0649267820325896	0.124262119380116	0.0826452679263561	0.000660407217775381	0.000289847049896596	8.72914404263214e-08	0.00169847847084674	0.00265284222881744	1.12233318394824e-06	0.137895349552704	0.00816490749662103	0.0636228267461237	0.00134337639032174	0.000621753466553268	3.94953461855029e-07	0.00303075013715712	0.00452736251390939	3.52228576836464e-06	0.354943541840953	0.0719781453123715	0.215188211645469	45475.1278954339	41972.6266139705	45031.5268930448	41232.6985702668	44860.2152430175	39571.5434952916	47153.8369966604	47519.4076992582	42980.5784399632	45187.2693401351	45264.9138628804	38406.4665977059	45306.7009101431	40341.9454447762	43984.271395027	39013.1365486807	45342.2629893079	43481.169229149	48187.69781783	45187.2693401351	-0.19250515786295	15.4148707571432	-3.57399580805503	0.002476615314133	0.00862782355682527	-2.1763707777251	0.0249355481777158	15.4148707571432	0.462946269326234	0.64953208545531	0.755402683481684	-6.99146743678901	-0.217440706040666	15.4148707571432	-4.03694207738126	0.00092558283771725	0.00506026421633773	-1.25553419021862	-0.141249553867258	15.4148707571432	-2.62239889577724	0.0182919551399062	0.0437335938145745	-4.17617346503175	0.0227090963757899	15.4148707571432	0.421610600738149	0.67882461090677	0.782552039619904	-7.10606399353155	-0.163958650243048	15.4148707571432	-3.04400949651539	0.00761751994233988	0.0223022998478455	-3.38451261202473	0.0600370270572217	15.4148707571432	1.11463030607916	0.28119677362957	0.48581481915974	-6.19569316960756	0.0065549712596038	15.4148707571432	0.121697725213284	0.904628199006335	0.94360791534144	-7.25286816617183	0.00878142306152974	15.4148707571432	0.163033393801369	0.872499121707337	0.912792285773257	-7.35961412453628
9918	Q9UQ35	1857	Q9UQ35	Q9UQ35	Serine/arginine repetitive matrix protein 2	SRRM2	sp|Q9UQ35|SRRM2_HUMAN Serine/arginine repetitive matrix protein 2 OS=Homo sapiens OX=9606 GN=SRRM2 PE=1 SV=2	0.996291	23.9848	0.0019311	122.51	88.687	95.138	0.996291	23.9848	0.0025181	122.51	0.986095	18.4458	0.0019311	114.5		1;2;3	S	SRTPPTSRKRSRSRTSPAPWKRSRSRASPAT	Phospho (STY);X;Phospho (STY);X;X;Phospho (STY);Phospho (STY);X;X;X;Phospho (STY);X;Phospho (STY);X;Phospho (STY);Phospho (STY);X;X;X;X;X;X;Phospho (STY);X;Phospho (STY);X;X;Phospho (STY);X;X;Phospho (STY)	XXXXXXXXXXPPPPPPPPPPPPXXXXXXXXX	S(0.932)RT(0.072)S(0.996)PAPWK	S(11)RT(-11)S(24)PAPWK	4	2	-0.11264	1.8262e+10	796180000	1.5985e+10	1.481e+09	NA	295090000	290120000	NA	NA	75565000	49093000	170430000	61525000	78227000	150370000	NA	NA	NA	NA	NA	NA			28753	9918	1857	1857	153178;153238;153239;166698	178959;179053;179054;179055;195469	452578;452579;452580;452581;452944;452945;452946;452948;452949;452950;452951;452952;452953;452954;452955;452956;452957;452959;496151;496152	638223;638224;638225;638226;638227;638228;638229;638230;638231;638232;638233;638234;638235;638236;639032;639033;639034;639035;639037;639038;639039;639040;639041;639042;639043;639044;639045;639046;639047;639048;639049;639050;639051;639052;639053;639054;639055;639056;639057;639058;639059;639060;639062;639063;639064;701887;701888;701889	452950	639040	20210821_E1_LC8_Vcelkova_Seiser_ext_Uni_MPL_red_phosphorylom_fr07_cv40	9071	452944	639032	20210821_E1_LC8_Vcelkova_Seiser_ext_Uni_MPL_red_phosphorylom_fr03_cv40	5503	452581	638233	20210823_E1_LC8_Vcelkova_Seiser_ext_Uni_MPL_black_phosphorylom_fr06_cv40	8421	63968.344239226	75394.6088802999	63380.3068012131	67252.2707240676	62610.415861996	68890.085130143	60632.2496089937	56635.9142136514	62456.5752174838	59551.306313782	55270.8621623582	60746.5341878869	61535.5611723513	62038.446935324	55919.5807645192	72675.579266157	50763.1913333835	51843.552883065	52614.3659026889	59551.306313782	3	295	1574629.59829561	1664807.90854937	1504084.33415456	1754323.20821809	1560377.77104259	1742961.87562021	1365042.62351071	1335460.14566156	1497576.49932263	1471252.71495244	1457568.68774469	1691758.87393596	1503576.94147289	1652572.00491208	1420003.95011102	1590845.65256585	1280868.78832314	1268449.02075799	1297683.02664419	1471252.71495244	0.171724482581737	-0.187243748633502	0.35896823121524	0.154005996687971	-0.145626897179742	0.299632893867713	0.0649267820325896	0.124262119380116	0.0826452679263561	0.000660407217775381	0.000289847049896596	8.72914404263214e-08	0.00169847847084674	0.00265284222881744	1.12233318394824e-06	0.137895349552704	0.00816490749662103	0.0636228267461237	0.00134337639032174	0.000621753466553268	3.94953461855029e-07	0.00303075013715712	0.00452736251390939	3.52228576836464e-06	0.354943541840953	0.0719781453123715	0.215188211645469	61150.037067908	68168.8845979895	63429.6295436521	57704.1926994341	60398.5982253601	59494.7795122398	66860.1728765254	63836.785368974	62776.8002130772	60927.5957683367	57079.1155238324	54049.672570599	61604.2300988237	56508.0800191117	59276.7494103968	68765.4805448438	59656.0233018103	61522.1868853141	61030.3333666905	60927.5957683367	0.00365628231786275	15.9000985571666	0.0466324856570683	0.963373500358542	0.975747832680974	-7.13758284182613	0.0346141113831973	15.9000985571666	0.441470847238253	0.664680580344236	0.767181404533375	-7.0015792054344	-0.0309578290653345	15.9000985571666	-0.394838361581185	0.69808800183285	0.788755443239266	-7.11970562947767	-0.00049091680479485	15.9000985571666	-0.00626118796860068	0.995080424611879	0.996448376150756	-7.20058595694109	0.064580409287128	15.9000985571666	0.823663149614217	0.422036018683821	0.559244626912638	-6.8485947472607	-0.0650713260919229	15.9000985571666	-0.829924337582817	0.418587834957379	0.532945086975182	-6.89675213833661	0.0520416751402539	15.9000985571666	0.663743239325755	0.516146638834442	0.6968594574996	-6.59546882309617	0.0861551721668423	15.9000985571666	1.09882921532739	0.287830640374095	0.444353000406844	-6.64563768123732	0.0561888742629115	15.9000985571666	0.716636912951424	0.483754903540005	0.602489632766618	-7.10635806402307
9918	Q9UQ35	912	Q9UQ35	Q9UQ35	Serine/arginine repetitive matrix protein 2	SRRM2	sp|Q9UQ35|SRRM2_HUMAN Serine/arginine repetitive matrix protein 2 OS=Homo sapiens OX=9606 GN=SRRM2 PE=1 SV=2	0.982185	17.2799	5.8359e-05	100.71	43.46	100.71	0.812883	6.3601	5.8359e-05	84.689	0.982185	17.2799	0.000172667	100.71		2;3;4;5	S	PRVKSSTPPRQSPSRSSSPQPKVKAIISPRQ	X;X;X;X;Phospho (STY);Phospho (STY);Phospho (STY);X;X;X;X;Phospho (STY);X;Phospho (STY);X;Phospho (STY);Phospho (STY);Phospho (STY);X;X;X;X;X;X;X;X;X;X;X;X;X	XXXXPPPPPPPPPPPPPPPPPPXXXXXXXXX	S(0.982)S(0.048)S(0.97)PQPK	S(17)S(-15)S(15)PQPK	1	2	-1.9207	4.147e+09	0	185180000	3961800000	NA	400740000	406700000	NA	NA	0	66722000	334020000	0	75119000	331580000	NA	NA	NA	NA	NA	NA			28774	9918	912	912	154688;154950	180936;180937;181322;181323;181324	457987;457988;457989;457990;457991;457992;459274;459275;459276;459277;459279;459280;459288	646425;646426;646427;646428;646429;646430;646431;646432;646433;646434;646435;646436;646437;646438;646439;648462;648463;648464;648465;648466;648467;648469;648470;648471;648472;648473;648490	457991	646437	20210823_E1_LC8_Vcelkova_Seiser_ext_Uni_MPL_black_phosphorylom_fr01_cv40	4714	457991	646437	20210823_E1_LC8_Vcelkova_Seiser_ext_Uni_MPL_black_phosphorylom_fr01_cv40	4714	459276	648464	20210821_E1_LC8_Vcelkova_Seiser_ext_Uni_MPL_red_phosphorylom_fr01_cv55	4920	129462.326163274	138152.210766324	125509.234928137	146548.300283214	128601.439457393	143292.323813373	114769.058658303	107672.707289398	123386.90457342	118024.154313995	118156.420373911	126327.388623206	117340.550172223	122852.036723729	108156.075066985	129197.631112539	103225.079154978	92928.253761637	109746.66982361	118024.154313995	3	295	1574629.59829561	1664807.90854937	1504084.33415456	1754323.20821809	1560377.77104259	1742961.87562021	1365042.62351071	1335460.14566156	1497576.49932263	1471252.71495244	1457568.68774469	1691758.87393596	1503576.94147289	1652572.00491208	1420003.95011102	1590845.65256585	1280868.78832314	1268449.02075799	1297683.02664419	1471252.71495244	0.171724482581737	-0.187243748633502	0.35896823121524	0.154005996687971	-0.145626897179742	0.299632893867713	0.0649267820325896	0.124262119380116	0.0826452679263561	0.000660407217775381	0.000289847049896596	8.72914404263214e-08	0.00169847847084674	0.00265284222881744	1.12233318394824e-06	0.137895349552704	0.00816490749662103	0.0636228267461237	0.00134337639032174	0.000621753466553268	3.94953461855029e-07	0.00303075013715712	0.00452736251390939	3.52228576836464e-06	0.354943541840953	0.0719781453123715	0.215188211645469	123758.495517338	124911.877023444	125606.906586425	125742.242875537	124058.378562931	123749.959010327	126557.717258639	121362.559442412	124019.52925442	120751.808987248	122022.051123315	112400.71689793	117471.493149885	111900.491785886	114649.295851402	122246.527353741	121308.325297328	110276.959755142	127301.274667205	120751.808987248	-0.0320063279683183	16.8839126979646	-0.607367166606545	0.551986992804792	0.655594477019576	-6.94634499171529	0.017125582643672	16.8839126979646	0.324983128869683	0.749333504059688	0.83265528164101	-7.04821593206008	-0.0491319106119903	16.8839126979646	-0.932350295476228	0.364779977076704	0.495353369544686	-6.75466696157998	0.00378185895225158	16.8839126979646	0.0717663381631383	0.943662294321868	0.960449270433005	-7.19788858136823	-0.00592543802330425	16.8839126979646	-0.112443905051508	0.911846511636651	0.946152085192008	-7.1927037647586	0.00970729697555583	16.8839126979646	0.184210243214646	0.856123966656116	0.900070188872841	-7.23507667047868	0.11271567054721	16.8839126979646	2.13894569599429	0.0479285961056299	0.155888329110353	-4.71181522283902	0.0538764629596642	16.8839126979646	1.02238515730341	0.32155447433268	0.479302222207367	-6.72571050155006	0.0769274836266405	16.8839126979646	1.4598121912246	0.163372740535404	0.26653157577268	-6.31518056287347
9918	Q9UQ35	1517	Q9UQ35	Q9UQ35	Serine/arginine repetitive matrix protein 2	SRRM2	sp|Q9UQ35|SRRM2_HUMAN Serine/arginine repetitive matrix protein 2 OS=Homo sapiens OX=9606 GN=SRRM2 PE=1 SV=2	0.999852	38.3105	7.72464e-78	261.83	195.53	164.57	0.999852	38.3105	3.6702e-21	200.67	0.999355	30.7195	7.72464e-78	261.83		1;2;3	S	SPELNNKCLTPQRERSGSESSVDQKTVARTP	Phospho (STY);X;X;X;X;X;X;X;X;Phospho (STY);X;X;X;X;X;Phospho (STY);X;Phospho (STY);X;Phospho (STY);Phospho (STY);X;X;X;X;X;X;X;X;Phospho (STY);X	XXXXXXXXXXXXXPPPPPPPPPPPPXXXXXX	ERS(1)GSESSVDQK	ERS(38)GS(-38)ES(-70)S(-77)VDQK	3	3	-0.54553	3216200000	1.497e+09	771300000	947900000	10.915	92809000	76233000	0.31498	NA	55348000	17538000	19922000	31710000	13778000	30744000	NA	NA	NA	NA	NA	NA			28521	9918	1517	1517	45193;146017	52222;52223;52224;169701;169702	129828;129829;129830;129832;129833;129834;129835;129836;129837;129838;129839;129840;129842;129843;129844;129845;129846;129847;129848;426963;426967;426973;426974;426975	181652;181653;181654;181656;181657;181658;181659;181660;181661;181662;181663;181664;181665;181666;181667;181668;181669;181670;181671;181672;181673;181674;181675;181676;181677;181678;181679;181680;181681;181682;181684;181685;181686;181687;181688;181689;181690;181691;181692;181693;598423;598424;598430;598431;598439;598440;598441;598442;598443;598444;598445;598446;598447	129829	181653	20210821_E1_LC8_Vcelkova_Seiser_ext_Uni_MPL_red_phosphorylom_fr01_cv70	1322	426967	598430	20210823_E1_LC8_Vcelkova_Seiser_ext_Uni_MPL_black_phosphorylom_fr01_cv40	3634	426967	598430	20210823_E1_LC8_Vcelkova_Seiser_ext_Uni_MPL_black_phosphorylom_fr01_cv40	3634	88976.7738573715	99042.8100517969	82537.2775817895	93743.8403219971	92624.8149055643	93418.1218183928	89359.9426037974	81378.9331179643	91794.4137816985	72301.7788118981	57539.7549367694	77647.4848052618	62766.4993049121	65869.3314577866	59632.324877034	74126.3093412358	57118.285191485	60496.4847003175	60653.3271381434	72301.7788118981	1	295	1574629.59829561	1664807.90854937	1504084.33415456	1754323.20821809	1560377.77104259	1742961.87562021	1365042.62351071	1335460.14566156	1497576.49932263	1471252.71495244	1457568.68774469	1691758.87393596	1503576.94147289	1652572.00491208	1420003.95011102	1590845.65256585	1280868.78832314	1268449.02075799	1297683.02664419	1471252.71495244	0.171724482581737	-0.187243748633502	0.35896823121524	0.154005996687971	-0.145626897179742	0.299632893867713	0.0649267820325896	0.124262119380116	0.0826452679263561	0.000660407217775381	0.000289847049896596	8.72914404263214e-08	0.00169847847084674	0.00265284222881744	1.12233318394824e-06	0.137895349552704	0.00816490749662103	0.0636228267461237	0.00134337639032174	0.000621753466553268	3.94953461855029e-07	0.00303075013715712	0.00452736251390939	3.52228576836464e-06	0.354943541840953	0.0719781453123715	0.215188211645469	85056.6492578481	89550.6719771007	82601.508335619	80434.646564129	89352.6884330326	80677.6555658657	98538.6695901194	91725.7107815062	92265.0586360854	73972.7442681392	59422.2378800818	69087.4168503892	62836.541863127	59997.4634552407	63212.3905467142	70138.1582965863	67124.4195417995	71790.5280533591	70355.1722334955	73972.7442681392	0.100236642637386	16.2090227678109	1.55134951344623	0.140042497203824	0.22683030589298	-5.95538477359739	0.174157868430202	16.2090227678109	2.69541873453825	0.0157462195703904	0.0459372102301369	-3.94121862130298	-0.0739212257928159	16.2090227678109	-1.14406922109202	0.269141432284248	0.394085080172424	-6.53724426573912	-0.0371376008471742	16.2090227678109	-0.574773830097692	0.573303623538246	0.672279110881217	-7.02798817656975	0.136565760008917	16.2090227678109	2.11361054968364	0.0503245205362146	0.111710173620135	-5.11731678520722	-0.173703360856091	16.2090227678109	-2.68838437978133	0.0159758307546126	0.0400772293489323	-4.09771724690238	0.333055485093144	16.2090227678109	5.15465653233217	9.09109446383276e-05	0.00191817415093665	1.37564138151824	0.43283762015642	16.2090227678109	6.69897169102148	4.67774574623547e-06	8.10435921471022e-05	4.05902418593268	0.470429728577704	16.2090227678109	7.28077987587609	1.66283461618363e-06	2.32702259541239e-05	5.03131617328815
9918	Q9UQ35	1581	Q9UQ35	Q9UQ35	Serine/arginine repetitive matrix protein 2	SRRM2	sp|Q9UQ35|SRRM2_HUMAN Serine/arginine repetitive matrix protein 2 OS=Homo sapiens OX=9606 GN=SRRM2 PE=1 SV=2	0.999972	45.5672	0.000122536	119.05	102.11	51.841	0.999806	37.1114	0.000122536	119.05	0.999972	45.5672	0.000578184	92.19		2;3;4	S	KAKTRTPLRQRSRSGSSPEVDSKSRLSPRRS	X;X;X;X;X;X;X;X;X;X;X;Phospho (STY);X;Phospho (STY);X;Phospho (STY);Phospho (STY);X;X;X;X;Phospho (STY);X;X;X;X;X;X;X;X;Phospho (STY)	XXXXXXXXXPPPPPPPPPPPPPPXXXXXXXX	S(1)RS(1)GS(1)S(1)PEVDSK	S(45)RS(46)GS(46)S(42)PEVDS(-42)K	5	3	-1.6265	2000400000	0	974430000	1025900000	NA	661050000	512780000	NA	NA	0	455090000	205970000	0	425630000	87151000	NA	NA	NA	NA	NA	NA			28630	9918	1581	1581	130753;146099;153052	151539;151540;169840;169841;169842;178755;178756;178757	379780;379781;379782;379783;379784;379785;379786;427450;427451;427452;427453;427454;427455;427456;427457;427459;427460;427461;427462;427464;451708;451709;451710;451711;451712;451713;451714;451715;451716;451717;451718;451719;451720;451721;451723;451724;451725;451726;451727;451728;451729;451730;451731	531196;531197;531198;531199;531200;531201;531202;531203;531204;531205;531206;531207;531208;531209;531210;531211;531212;531213;531214;531215;599148;599149;599150;599151;599152;599153;599154;599155;599156;599157;599158;599159;599160;599161;599163;599164;599165;599166;599167;599168;599169;599170;599171;599172;599173;599174;599175;599185;599186;599187;599188;599189;599190;599191;599192;599193;599194;636497;636498;636499;636500;636501;636502;636503;636504;636505;636506;636507;636508;636509;636510;636511;636512;636513;636514;636515;636516;636517;636518;636519;636520;636521;636522;636523;636524;636525;636526;636527;636528;636529;636530;636531;636532;636533;636534;636535;636545;636546;636547;636548;636549;636550;636551;636552;636553;636554;636555;636556;636557;636558	451716	636519	20210823_E1_LC8_Vcelkova_Seiser_ext_Uni_MPL_black_phosphorylom_fr05_cv70	10328	427457	599161	20210821_E1_LC8_Vcelkova_Seiser_ext_Uni_MPL_red_phosphorylom_fr08_cv40	8017	427457	599161	20210821_E1_LC8_Vcelkova_Seiser_ext_Uni_MPL_red_phosphorylom_fr08_cv40	8017	420935.21919087	472596.458179446	404084.612489423	457563.32543388	406439.181879984	452881.996462645	358883.108878779	393329.209273334	372451.173587663	397189.554993094	410961.691411001	443081.60530198	399416.948174516	425601.111343651	371788.81279684	415486.383760881	366868.865759224	308400.946236495	382035.484364859	397189.554993094	3	295	1574629.59829561	1664807.90854937	1504084.33415456	1754323.20821809	1560377.77104259	1742961.87562021	1365042.62351071	1335460.14566156	1497576.49932263	1471252.71495244	1457568.68774469	1691758.87393596	1503576.94147289	1652572.00491208	1420003.95011102	1590845.65256585	1280868.78832314	1268449.02075799	1297683.02664419	1471252.71495244	0.171724482581737	-0.187243748633502	0.35896823121524	0.154005996687971	-0.145626897179742	0.299632893867713	0.0649267820325896	0.124262119380116	0.0826452679263561	0.000660407217775381	0.000289847049896596	8.72914404263214e-08	0.00169847847084674	0.00265284222881744	1.12233318394824e-06	0.137895349552704	0.00816490749662103	0.0636228267461237	0.00134337639032174	0.000621753466553268	3.94953461855029e-07	0.00303075013715712	0.00452736251390939	3.52228576836464e-06	0.354943541840953	0.0719781453123715	0.215188211645469	402389.72202325	427303.409322031	404399.072331466	392601.201695655	392081.038137839	391117.451425802	395746.271280372	443338.342116457	374360.791190062	406368.997558399	424406.802105097	394235.09519993	399862.666593646	387661.246276882	394109.397610694	393132.34414715	431137.937343354	365976.087571869	443144.235774223	406368.997558399	-0.0515602416687919	18.6203673658132	-0.744547912371704	0.467159365752961	0.578616257174361	-6.8512408571946	0.0213755771550801	18.6203673658132	0.308670805866067	0.761487526853123	0.841377712011162	-7.05363165399165	-0.072935818823872	18.6203673658132	-1.05321871823777	0.307625292529826	0.436912683494618	-6.63528754423388	0.0134674369678471	18.6203673658132	0.194474497303942	0.848210890931306	0.892353403407826	-7.18066751730152	0.0139627410106336	18.6203673658132	0.201626860813307	0.842706709585245	0.899681039777469	-7.17794408227152	-0.000495304042786415	18.6203673658132	-0.00715236350936466	0.9943802171001	0.996730039972973	-7.25295149314685	0.04235317723181	18.6203673658132	0.611594683609476	0.549253595519863	0.722602705201245	-6.62949433909985	-0.0300873375492756	18.6203673658132	-0.43447167111893	0.669650697737369	0.784175661180196	-7.16156651063579	-0.0226745014048291	18.6203673658132	-0.327427726066171	0.747517843315723	0.821845376111785	-7.31716307002542
9918	Q9UQ35	2020	Q9UQ35	Q9UQ35	Serine/arginine repetitive matrix protein 2	SRRM2	sp|Q9UQ35|SRRM2_HUMAN Serine/arginine repetitive matrix protein 2 OS=Homo sapiens OX=9606 GN=SRRM2 PE=1 SV=2	1	51.1616	0.00235609	97.284	67.474	51.162	1	53.7981	0.00235609	97.284	1	51.1616	0.0116089	83.652		1;2;3	S	RSRSRTSPVTRRRSRSRTPPAIRRRSRSRTP	X;X;X;X;X;X;X;X;X;X;X;X;X;Phospho (STY);X;Phospho (STY);X;Phospho (STY);X;X;X;X;X;X;X;Phospho (STY);X;Phospho (STY);X;Phospho (STY);X	XXXXXXXXXXXXXPPPPPPPPPPXXXXXXXX	S(1)RT(1)PPAIR	S(51)RT(51)PPAIR	1	3	-0.50801	2.0967e+10	63046000	1.9873e+10	1030600000	NA	449710000	418440000	NA	NA	15012000	42146000	392560000	48034000	40230000	330180000	NA	NA	NA	NA	NA	NA			28745	9918	2020	2020	153173;153228	178950;178951;179036;179037	452549;452550;452551;452552;452553;452554;452555;452556;452557;452558;452559;452881;452882;452883;452884;452885;452886	638180;638181;638182;638183;638184;638185;638186;638187;638188;638189;638190;638191;638192;638193;638934;638935;638936;638937;638938;638939;638940;638941;638942;638943;638944	452882	638940	20210823_E1_LC8_Vcelkova_Seiser_ext_Uni_MPL_black_phosphorylom_fr02_cv40	4494	452883	638941	20210821_E1_LC8_Vcelkova_Seiser_ext_Uni_MPL_red_phosphorylom_fr02_cv40	3438	452883	638941	20210821_E1_LC8_Vcelkova_Seiser_ext_Uni_MPL_red_phosphorylom_fr02_cv40	3438	21865.2142870127	28253.2843899406	22392.0616181929	25237.2022439964	24263.9254589836	27069.5457665626	28933.9440771184	24598.3252429546	28993.0365131411	23183.5538544392	17958.4914881087	23975.8458972297	17417.7576560563	20866.6905295757	20753.526823248	26099.9014627632	28510.4159190174	20024.3187014672	26049.5043258105	23183.5538544392	2	295	1574629.59829561	1664807.90854937	1504084.33415456	1754323.20821809	1560377.77104259	1742961.87562021	1365042.62351071	1335460.14566156	1497576.49932263	1471252.71495244	1457568.68774469	1691758.87393596	1503576.94147289	1652572.00491208	1420003.95011102	1590845.65256585	1280868.78832314	1268449.02075799	1297683.02664419	1471252.71495244	0.171724482581737	-0.187243748633502	0.35896823121524	0.154005996687971	-0.145626897179742	0.299632893867713	0.0649267820325896	0.124262119380116	0.0826452679263561	0.000660407217775381	0.000289847049896596	8.72914404263214e-08	0.00169847847084674	0.00265284222881744	1.12233318394824e-06	0.137895349552704	0.00816490749662103	0.0636228267461237	0.00134337639032174	0.000621753466553268	3.94953461855029e-07	0.00303075013715712	0.00452736251390939	3.52228576836464e-06	0.354943541840953	0.0719781453123715	0.215188211645469	20901.8801416573	25545.5252264766	22409.4871868532	21654.174138703	23406.7617183292	23377.7713271173	31905.9331539119	27725.8349365924	29141.6885158699	23719.3486617074	18546.0253410272	21332.6840398873	17437.1945263311	19006.5463664584	21999.4783949485	24695.6719765117	33504.9470242958	23762.6437405137	30216.2708941821	23719.3486617074	0.16435761144808	14.5412499933259	1.32861966365242	0.202300554778097	0.304419661189033	-6.25507516371752	0.585882603381963	14.5412499933259	4.73610647287268	0.000213864087723332	0.0016390916779344	0.301213437815225	-0.421524991933882	14.5412499933259	-3.40748680922026	0.00352953081357715	0.0142024071108317	-2.58375453404785	0.0793951468688068	14.5412499933259	0.641807534187675	0.529933644434301	0.635321257266833	-6.98590799443162	0.411157466214249	14.5412499933259	3.32367871287981	0.00421729040477575	0.0157728456275909	-2.7565818431067	-0.331762319345442	14.5412499933259	-2.68187117869213	0.016191295508419	0.0405185893701681	-4.11049100234857	0.123011007483987	14.5412499933259	0.994385607998128	0.334588740094236	0.538573160416016	-6.32009150807123	0.0332483348955463	14.5412499933259	0.268769977470001	0.791483575393153	0.871858105212785	-7.22261934960415	0.20797347206326	14.5412499933259	1.68119773746287	0.111809265835269	0.198852856074553	-5.99629272921037
9918	Q9UQ35	1063	Q9UQ35	Q9UQ35	Serine/arginine repetitive matrix protein 2	SRRM2	sp|Q9UQ35|SRRM2_HUMAN Serine/arginine repetitive matrix protein 2 OS=Homo sapiens OX=9606 GN=SRRM2 PE=1 SV=2	0.531786	0.262025	1.52114e-05	94.389	82.199	40.404	0.531786	0.262025	0.000123651	82.069	0.500946	0.299168	1.52114e-05	94.389		3;4	T	SYFGVSSLQLKGQSQTSPDHRSDTSSPEVRQ	X;X;X;X;X;X;X;X;X;X;X;X;X;X;X;Phospho (STY);X;X;X;X;X;Phospho (STY);X;Phospho (STY);Phospho (STY);Phospho (STY);X;X;X;X;X	XXXXXXXXXXXPPPPPPPPPPPPPPPPPPPX	GQS(0.088)QT(0.532)S(0.509)PDHRS(0.736)DT(0.736)S(0.736)S(0.663)PEVR	GQS(-9)QT(0.26)S(-0.26)PDHRS(1.3)DT(1.3)S(1.3)S(-1.3)PEVR	5	4	-0.050379	382860000	0	0	382860000	0.58818	235120000	65475000	0.49572	0.37071	0	0	235120000	0	0	65475000	NA	NA	NA	NA	NA	NA			35423	9918	1063	1063	64515;64516	74376;74377;74378;74379	188126;188138;188142	264937;264979;264993;264994;264995	188126	264937	20210821_E1_LC8_Vcelkova_Seiser_ext_Uni_MPL_red_phosphorylom_fr01_cv55	4410	188146	265004	20210823_E1_LC8_Vcelkova_Seiser_ext_Uni_MPL_black_phosphorylom_fr05_cv70	1540	188146	265004	20210823_E1_LC8_Vcelkova_Seiser_ext_Uni_MPL_black_phosphorylom_fr05_cv70	1540	19092.8095385424	17998.6521298276	17613.622381951	16638.5954911964	16393.6556102878	15988.7524284401	13951.4995687658	13526.3861104251	14648.6186477074	14729.6717174365	17210.3112561647	15044.9459108042	14914.6504283023	16587.1412654014	14627.5104364159	14806.6260299283	17499.2601354823	16446.3866794234	19395.2875994259	14729.6717174365	3	295	1574629.59829561	1664807.90854937	1504084.33415456	1754323.20821809	1560377.77104259	1742961.87562021	1365042.62351071	1335460.14566156	1497576.49932263	1471252.71495244	1457568.68774469	1691758.87393596	1503576.94147289	1652572.00491208	1420003.95011102	1590845.65256585	1280868.78832314	1268449.02075799	1297683.02664419	1471252.71495244	0.171724482581737	-0.187243748633502	0.35896823121524	0.154005996687971	-0.145626897179742	0.299632893867713	0.0649267820325896	0.124262119380116	0.0826452679263561	0.000660407217775381	0.000289847049896596	8.72914404263214e-08	0.00169847847084674	0.00265284222881744	1.12233318394824e-06	0.137895349552704	0.00816490749662103	0.0636228267461237	0.00134337639032174	0.000621753466553268	3.94953461855029e-07	0.00303075013715712	0.00452736251390939	3.52228576836464e-06	0.354943541840953	0.0719781453123715	0.215188211645469	18251.6215621606	16273.6839964982	17627.3293550473	14276.3465104582	15814.5223125999	13808.1887779467	15384.5466574291	15246.1740741345	14723.7244924576	15070.088966169	17773.3674844095	13386.3505332867	14931.2940245271	15108.4940422633	15505.6826031775	14009.9984682193	20564.8274465409	19516.7502729186	22497.6743067678	15070.088966169	-0.179424643865399	13.9736287991818	-2.05188443117093	0.0566277233388985	0.109370014883308	-5.16524092542157	0.377938131561432	13.9736287991818	4.32206719985737	0.00050701386335769	0.00316346818826424	-0.566084370921046	-0.557362775426832	13.9736287991818	-6.37395163102829	8.50550291718099e-06	0.000143323549841429	3.49388479536662	-0.221798913439118	13.9736287991818	-2.53647284749672	0.0217923349962806	0.0504407776440394	-4.34187998633546	-0.186338898066294	13.9736287991818	-2.13095523349961	0.0486727002788624	0.108685081268511	-5.08692683366828	-0.0354600153728235	13.9736287991818	-0.405517613997112	0.690377503003318	0.772943812182016	-7.16657155937155	0.0597041457669594	13.9736287991818	0.682771354794969	0.504353751505976	0.688640742478594	-6.5823971297772	-0.462198614287049	13.9736287991818	-5.28566266223621	6.98398261191289e-05	0.000778875522295018	1.30046830016648	0.102078415340678	13.9736287991818	1.16735977112076	0.25988207186082	0.379411243968201	-6.68190521745208
9918	Q9UQ35	952	Q9UQ35	Q9UQ35	Serine/arginine repetitive matrix protein 2	SRRM2	sp|Q9UQ35|SRRM2_HUMAN Serine/arginine repetitive matrix protein 2 OS=Homo sapiens OX=9606 GN=SRRM2 PE=1 SV=2	1	66.24	1.23413e-10	171.26	118.43	140.53	0.999991	50.375	1.03477e-08	164.06	1	66.24	1.23413e-10	171.26		1;2;3	S	SPSRVTSRTTPRRSRSVSPCSNVESRLLPRY	Phospho (STY);X;X;X;X;X;X;X;X;X;X;X;X;Phospho (STY);X;Phospho (STY);X;Phospho (STY);X;X;Phospho (STY);X;X;X;Phospho (STY);X;X;X;X;X;X	XXXXXXXXXXXXPPPPPPPPPPPPPPXXXXX	S(1)VS(1)PCSNVESR	S(66)VS(50)PCS(-50)NVES(-110)R	1	3	-0.27123	1.2245e+10	616620000	7761100000	3.867e+09	NA	2583300000	1.346e+09	NA	NA	616620000	179060000	1787600000	0	0	1.346e+09	NA	NA	NA	NA	NA	NA			28662	9918	952	952	139579;153206;156954	161809;178998;178999;183802;183803	406458;406459;406460;406461;452749;452750;452751;452752;452753;452754;452755;452757;452759;452760;465911;465918;465919;465920;465921;465922;465923;465924;465925;465926;465927;465928;465929;465930	568534;568535;568536;568537;568538;568539;568540;568541;568542;568543;568544;568545;568546;568547;568548;568549;568550;568551;568552;638627;638628;638629;638630;638631;638632;638633;638634;638635;638636;638637;638638;638639;638640;638641;638642;638643;638644;638645;638646;638647;638648;638649;638650;638651;638652;638653;638654;638655;638656;638657;638658;638659;638660;638661;638662;638663;638664;638665;638666;638667;638668;638669;638670;638671;638672;638673;638674;638676;638681;638682;638683;638684;638685;657931;657940;657941;657942;657943;657944;657945;657946;657947;657948;657949;657950;657951;657952;657953;657954;657955;657956;657957;657958;657959;657960;657961;657962;657963;657964;657965;657966;657967;657968;657969;657970;657971;657972;657973;657974;657975;657976;657977;657978;657979;657980;657981;657982;657983;657984;657985;657986;657987;657988;657989	465927	657978	20210823_E1_LC8_Vcelkova_Seiser_ext_Uni_MPL_black_phosphorylom_fr07_cv55	7222	465926	657970	20210823_E1_LC8_Vcelkova_Seiser_ext_Uni_MPL_black_phosphorylom_fr07_cv40	7597	465926	657970	20210823_E1_LC8_Vcelkova_Seiser_ext_Uni_MPL_black_phosphorylom_fr07_cv40	7597	274421.275778872	309892.379261147	255365.298867662	312724.624429636	258930.616251002	293730.150931008	260696.238405982	252476.711825713	287661.555409107	260347.744914484	231376.642104507	289568.770390027	241946.613466099	260858.136088354	242968.297513595	303918.192672852	211691.269621779	262397.053557348	225526.145876087	260347.744914484	2	295	1574629.59829561	1664807.90854937	1504084.33415456	1754323.20821809	1560377.77104259	1742961.87562021	1365042.62351071	1335460.14566156	1497576.49932263	1471252.71495244	1457568.68774469	1691758.87393596	1503576.94147289	1652572.00491208	1420003.95011102	1590845.65256585	1280868.78832314	1268449.02075799	1297683.02664419	1471252.71495244	0.171724482581737	-0.187243748633502	0.35896823121524	0.154005996687971	-0.145626897179742	0.299632893867713	0.0649267820325896	0.124262119380116	0.0826452679263561	0.000660407217775381	0.000289847049896596	8.72914404263214e-08	0.00169847847084674	0.00265284222881744	1.12233318394824e-06	0.137895349552704	0.00816490749662103	0.0636228267461237	0.00134337639032174	0.000621753466553268	3.94953461855029e-07	0.00303075013715712	0.00452736251390939	3.52228576836464e-06	0.354943541840953	0.0719781453123715	0.215188211645469	262330.866707199	280192.68424336	255564.024899447	268325.839345792	249783.459251577	253670.909721243	287474.004024063	284577.407944401	289136.442880803	266364.638212423	238946.409871528	257645.928866388	242216.607172077	237604.149618451	257555.058344114	287566.755937799	248775.913839003	311383.762673879	261600.337276307	266364.638212423	0.079993660343149	18.0139674384964	1.05479003569534	0.306927312998672	0.420921368548303	-6.57121296519793	0.147679726245933	18.0139674384964	1.94729311110672	0.0689638732629414	0.144506363173059	-5.30795156626101	-0.0676860659027838	18.0139674384964	-0.892503075411386	0.385128354317946	0.515347915830084	-6.79116962781873	0.0625376942625202	18.0139674384964	0.824617056908026	0.421509505592389	0.533347789756755	-6.84902541573246	0.16608427071213	18.0139674384964	2.18997396895446	0.0434181240694943	0.09928178161146	-4.98248898484073	-0.10354657644961	18.0139674384964	-1.36535691204644	0.190714949941734	0.291318092541075	-6.32114451232705	0.0385055438049022	18.0139674384964	0.507731034562162	0.618452623496075	0.77226532551266	-6.68930408170043	0.0743660543517279	18.0139674384964	0.980584871197215	0.34114862785994	0.499520208463888	-6.76734975053279	0.0559615098855311	18.0139674384964	0.737904013349474	0.471078166265715	0.590696485548885	-7.09052105218372
9918	Q9UQ35	1582	Q9UQ35	Q9UQ35	Serine/arginine repetitive matrix protein 2	SRRM2	sp|Q9UQ35|SRRM2_HUMAN Serine/arginine repetitive matrix protein 2 OS=Homo sapiens OX=9606 GN=SRRM2 PE=1 SV=2	0.999942	42.3668	1.88107e-39	225.58	194.51	51.841	0.999705	35.2979	1.88107e-39	225.58	0.999942	42.3668	1.44105e-29	214.64		1;2;3;4	S	AKTRTPLRQRSRSGSSPEVDSKSRLSPRRSR	X;X;X;X;X;X;X;X;X;X;Phospho (STY);X;Phospho (STY);X;Phospho (STY);Phospho (STY);X;X;X;X;Phospho (STY);X;X;X;X;X;X;X;X;Phospho (STY);X	XXXXXXXXPPPPPPPPPPPPPPXXXXXXXXX	S(1)RS(1)GS(1)S(1)PEVDSK	S(45)RS(46)GS(46)S(42)PEVDS(-42)K	6	3	-1.6265	5767300000	1650800000	3005100000	1111400000	NA	781950000	1.029e+09	NA	NA	575980000	0	205970000	533640000	408180000	87151000	NA	NA	NA	NA	NA	NA			28631	9918	1582	1582	130753;146099;153052	151539;151540;169840;169841;169842;178755;178756;178757	379780;379781;379782;379783;379784;379785;379786;427444;427446;427447;427449;427450;427451;427452;427453;427454;427455;427457;427458;427461;427463;427464;451702;451703;451705;451706;451707;451709;451710;451711;451712;451713;451714;451715;451716;451717;451718;451719;451721;451722;451723;451724;451725;451726;451727;451728;451730;451731	531196;531197;531198;531199;531200;531201;531202;531203;531204;531205;531206;531207;531208;531209;531210;531211;531212;531213;531214;531215;599136;599137;599138;599141;599142;599143;599144;599146;599147;599148;599149;599150;599151;599152;599153;599154;599155;599156;599157;599158;599161;599162;599172;599176;599177;599178;599179;599180;599181;599182;599183;599184;599185;599186;599187;599188;599189;599190;599191;599192;599193;599194;636484;636485;636486;636487;636488;636489;636490;636492;636493;636494;636495;636496;636498;636499;636500;636501;636502;636503;636504;636505;636506;636507;636508;636509;636510;636511;636512;636513;636514;636515;636516;636517;636518;636519;636520;636521;636522;636523;636524;636525;636526;636527;636528;636529;636531;636532;636533;636534;636535;636536;636537;636538;636539;636540;636541;636542;636543;636544;636545;636546;636547;636548;636549;636550;636551;636552;636553;636555;636556;636557;636558	451716	636519	20210823_E1_LC8_Vcelkova_Seiser_ext_Uni_MPL_black_phosphorylom_fr05_cv70	10328	427444	599137	20210821_E1_LC8_Vcelkova_Seiser_ext_Uni_MPL_red_phosphorylom_fr02_cv40	4335	427444	599137	20210821_E1_LC8_Vcelkova_Seiser_ext_Uni_MPL_red_phosphorylom_fr02_cv40	4335	219724.778853294	254951.24615731	204361.338083333	287489.656948766	217223.719669461	308958.077153425	232061.384240149	207904.025853365	256455.964392355	210960.969335042	185176.917191135	228005.210597387	189151.810020067	212613.263414979	182985.866141094	228516.673684059	204030.987703486	211731.265803324	212188.763794952	210960.969335042	2	295	1574629.59829561	1664807.90854937	1504084.33415456	1754323.20821809	1560377.77104259	1742961.87562021	1365042.62351071	1335460.14566156	1497576.49932263	1471252.71495244	1457568.68774469	1691758.87393596	1503576.94147289	1652572.00491208	1420003.95011102	1590845.65256585	1280868.78832314	1268449.02075799	1297683.02664419	1471252.71495244	0.171724482581737	-0.187243748633502	0.35896823121524	0.154005996687971	-0.145626897179742	0.299632893867713	0.0649267820325896	0.124262119380116	0.0826452679263561	0.000660407217775381	0.000289847049896596	8.72914404263214e-08	0.00169847847084674	0.00265284222881744	1.12233318394824e-06	0.137895349552704	0.00816490749662103	0.0636228267461237	0.00134337639032174	0.000621753466553268	3.94953461855029e-07	0.00303075013715712	0.00452736251390939	3.52228576836464e-06	0.354943541840953	0.0719781453123715	0.215188211645469	210044.17937361	230517.040084446	204520.372681799	246673.582691818	209549.928533501	266822.03460837	255897.88220493	234337.60821235	257770.855735363	215836.485514126	191235.204865293	202869.301795272	189362.888809095	193660.026897567	193971.542429236	216221.996949547	239773.683194856	251259.217006158	246129.564975144	215836.485514126	0.0914144355225801	17.7622861679844	1.63868141703874	0.12046218939455	0.200573533062793	-5.82843953547472	0.359307013060196	17.7622861679844	6.44088345508631	7.51127612466565e-06	0.000128595974404331	3.69302703997605	-0.267892577537616	17.7622861679844	-4.80220203804756	0.000186607252964137	0.00146954093336171	0.354987505021636	0.251041011602744	17.7622861679844	4.50012340257149	0.000349155016899018	0.00173358460660941	-0.276295107760815	0.260004825343582	17.7622861679844	4.66080737900187	0.000249931171764371	0.00169341963308924	0.061834682673866	-0.00896381374083788	17.7622861679844	-0.160683976430389	0.874319662607449	0.913104908921699	-7.23935390663189	0.278921452750907	17.7622861679844	4.99990399572575	0.000124453769002122	0.00241467793768943	1.06236591775689	0.0199926889541295	17.7622861679844	0.358385934108573	0.724660306278476	0.82578694273054	-7.19311834540769	0.119294876670743	17.7622861679844	2.13846201019301	0.047973340108855	0.103158824696971	-5.24410906988455
9918	Q9UQ35	1387	Q9UQ35	Q9UQ35	Serine/arginine repetitive matrix protein 2	SRRM2	sp|Q9UQ35|SRRM2_HUMAN Serine/arginine repetitive matrix protein 2 OS=Homo sapiens OX=9606 GN=SRRM2 PE=1 SV=2	0.999999	60.6636	4.93846e-50	221.81	195.66	154.99	0.999998	58.1015	5.77038e-39	212.83	0.999999	60.6636	4.93846e-50	221.81		1;2;3;4	S	KEQSTRSSGHSSSELSPDAVEKAGMSSNQSI	X;X;X;X;X;X;Phospho (STY);Phospho (STY);X;X;Phospho (STY);Phospho (STY);Phospho (STY);X;X;Phospho (STY);X;X;X;X;X;X;X;X;Oxidation (M);Phospho (STY);Phospho (STY);X;X;Phospho (STY);X	XXXXXXPPPPPPPPPPPPPPPPXXXXXXXXX	S(0.005)S(0.008)GHS(0.521)S(0.461)S(0.006)ELS(1)PDAVEK	S(-20)S(-18)GHS(0.53)S(-0.53)S(-20)ELS(61)PDAVEK	10	3	0.14313	9623100000	4963900000	3960100000	699090000	11.429	640170000	521940000	1.2023	1.6863	28357000	611820000	0	21722000	500220000	0	NA	NA	NA	NA	NA	NA			28773	9918	1387	1387	153753	179674;179675;179676;179677	454331;454332;454333;454334;454335;454336;454337;454339;454340;454341;454342;454343;454344;454345;454348;454349;454350;454351;454352;454353;454354;454355;454356;454359;454360;454361;454362;454363;454364;454365;454366;454367;454368;454369;454370;454371;454372;454373	640792;640793;640794;640795;640796;640797;640798;640799;640800;640801;640802;640803;640804;640805;640807;640808;640809;640810;640811;640812;640813;640814;640815;640820;640821;640822;640823;640824;640825;640826;640827;640828;640829;640830;640831;640832;640833;640834;640838;640839;640840;640841;640842;640843;640844;640845;640846;640847;640848;640849;640850;640851;640852;640853;640854;640855;640856;640857;640858;640859;640860;640861;640862;640863;640864;640865;640866;640867;640868;640869;640870	454342	640811	20210823_E1_LC8_Vcelkova_Seiser_ext_Uni_MPL_black_phosphorylom_fr08_cv70	4537	454356	640833	20210823_E1_LC8_Vcelkova_Seiser_ext_Uni_MPL_black_phosphorylom_fr03_cv55	5366	454356	640833	20210823_E1_LC8_Vcelkova_Seiser_ext_Uni_MPL_black_phosphorylom_fr03_cv55	5366	237593.441813138	228412.37003232	236592.362528949	246517.722965195	239611.653030508	238791.11025229	202172.123783134	206314.62007325	223312.200234502	225894.500452174	231241.871864225	227661.130850679	222990.468674713	227240.483634603	233165.963495475	221519.986832803	215261.657516846	208098.204158302	218825.821709984	225894.500452174	3	295	1574629.59829561	1664807.90854937	1504084.33415456	1754323.20821809	1560377.77104259	1742961.87562021	1365042.62351071	1335460.14566156	1497576.49932263	1471252.71495244	1457568.68774469	1691758.87393596	1503576.94147289	1652572.00491208	1420003.95011102	1590845.65256585	1280868.78832314	1268449.02075799	1297683.02664419	1471252.71495244	0.171724482581737	-0.187243748633502	0.35896823121524	0.154005996687971	-0.145626897179742	0.299632893867713	0.0649267820325896	0.124262119380116	0.0826452679263561	0.000660407217775381	0.000289847049896596	8.72914404263214e-08	0.00169847847084674	0.00265284222881744	1.12233318394824e-06	0.137895349552704	0.00816490749662103	0.0636228267461237	0.00134337639032174	0.000621753466553268	3.94953461855029e-07	0.00303075013715712	0.00452736251390939	3.52228576836464e-06	0.354943541840953	0.0719781453123715	0.215188211645469	227125.587613006	206521.616395771	236776.479406083	211518.600586353	231146.970711762	206224.51586617	222938.506061131	232546.120301222	224457.158120634	231115.145271888	238807.230459207	202563.154327003	223239.308789368	206983.315462308	247164.234784903	209601.74653797	252971.77185876	246947.901807621	253828.258101611	231115.145271888	-0.194790202109051	17.7900117979449	-4.61612744834279	0.000274215547782336	0.00145644449623079	0.0210141825577166	0.0890427366755837	17.7900117979449	2.11012985454787	0.0506621314699112	0.114127805001626	-5.03045956762314	-0.283832938784634	17.7900117979449	-6.72625730289067	4.4516748574163e-06	8.86084990632328e-05	4.15440679992288	-0.154844432091679	17.7900117979449	-3.669494797286	0.00202096054558293	0.00721137301135773	-2.03210293249013	-0.0317412267774415	17.7900117979449	-0.752201838619136	0.462669423640482	0.597197962245705	-6.9058338939029	-0.123103205314237	17.7900117979449	-2.91729295866686	0.00993608473208865	0.0275040134322611	-3.64187258736173	0.0119187293537308	17.7900117979449	0.282449389771281	0.781159033906564	0.876531356942487	-6.7817143391363	-0.148811004116666	17.7900117979449	-3.52651495445252	0.00274001651602866	0.0141083897713138	-2.38928189557217	-0.0280270406636411	17.7900117979449	-0.664183261285513	0.515872171966262	0.630977785359152	-7.14355398601978
9918	Q9UQ35	1329	Q9UQ35	Q9UQ35	Serine/arginine repetitive matrix protein 2	SRRM2	sp|Q9UQ35|SRRM2_HUMAN Serine/arginine repetitive matrix protein 2 OS=Homo sapiens OX=9606 GN=SRRM2 PE=1 SV=2	1	47.5062	1.85095e-52	237.65	211.76	47.506	1	46.4083	9.7997e-52	237.65	1	47.5062	1.85095e-52	225.41		1;2;3	S	HKELSNSPLRENSFGSPLEFRNSGPLGTEMN	X;X;X;X;Phospho (STY);X;Phospho (STY);X;X;X;X;X;Phospho (STY);X;X;Phospho (STY);X;X;X;X;X;X;X;X;X;X;X;X;X;Oxidation (M);X	XXPPPPPPPPPPPPPPPPPPPXXXXXXXXXX	ENS(1)FGS(1)PLEFR	ENS(48)FGS(48)PLEFR	6	3	0.31774	4.4589e+10	3167400000	3.9864e+10	1557300000	250.76	1.7168e+10	2.0804e+10	936.4	130.45	1087300000	1.5612e+10	468650000	1595300000	1.8258e+10	950650000	NA	NA	NA	NA	NA	NA			28513	9918	1329	1329	41554;42997	47907;47908;47909;49670;49671	119991;119993;119994;119995;119996;119998;119999;120000;120001;120002;120003;120005;120007;120008;120010;120016;120018;120019;120020;120021;120023;120025;120028;120029;120033;120035;120037;120038;120040;120043;120044;120045;120047;120048;120050;120051;120052;120054;120055;120056;124000;124001;124002;124003;124004;124005;124007;124008	168328;168329;168332;168333;168334;168335;168337;168338;168339;168340;168341;168342;168343;168344;168345;168346;168347;168348;168349;168350;168351;168352;168353;168354;168363;168367;168368;168369;168370;168371;168393;168405;168407;168408;168409;168410;168411;168412;168415;168422;168423;168424;168425;168450;168451;168452;168453;168477;168478;168480;168481;168482;168486;168487;168488;168494;168495;168496;168497;168498;168505;168506;168507;168508;168509;168510;168511;168515;168516;168517;168518;168526;168527;168528;168529;168530;168531;168532;168534;168535;168536;168537;168538;168539;173903;173904;173905;173906;173907;173908;173909;173910;173911;173912;173913;173914;173915;173917;173918;173919;173920;173921	124003	173909	20210823_E1_LC8_Vcelkova_Seiser_ext_Uni_MPL_black_phosphorylom_fr03_cv70	11245	124004	173911	20210821_E1_LC8_Vcelkova_Seiser_ext_Uni_MPL_red_phosphorylom_fr06_cv40	15390	120019	168408	20210823_E1_LC8_Vcelkova_Seiser_ext_Uni_MPL_black_phosphorylom_fr06_cv40	18434	52632.6236371764	76997.5830321284	52039.438469228	66894.6119586614	47880.1821717161	63827.5374216951	43114.2058728557	55636.7516126355	46019.9823712951	54686.1721422386	55847.9104070064	73157.1084353374	58376.6695669962	67083.5337193456	67204.0940896583	74303.7853287197	46693.9403220775	62914.6871466976	44988.9135206472	54686.1721422386	1	295	1574629.59829561	1664807.90854937	1504084.33415456	1754323.20821809	1560377.77104259	1742961.87562021	1365042.62351071	1335460.14566156	1497576.49932263	1471252.71495244	1457568.68774469	1691758.87393596	1503576.94147289	1652572.00491208	1420003.95011102	1590845.65256585	1280868.78832314	1268449.02075799	1297683.02664419	1471252.71495244	0.171724482581737	-0.187243748633502	0.35896823121524	0.154005996687971	-0.145626897179742	0.299632893867713	0.0649267820325896	0.124262119380116	0.0826452679263561	0.000660407217775381	0.000289847049896596	8.72914404263214e-08	0.00169847847084674	0.00265284222881744	1.12233318394824e-06	0.137895349552704	0.00816490749662103	0.0636228267461237	0.00134337639032174	0.000621753466553268	3.94953461855029e-07	0.00303075013715712	0.00452736251390939	3.52228576836464e-06	0.354943541840953	0.0719781453123715	0.215188211645469	50313.7438473978	69618.2317276104	52079.9357143476	57397.3122016095	46188.7346718916	55122.6676311861	47542.7396588903	62710.5860412975	46255.9342882989	55950.0235451407	57675.042602414	65092.0716713129	58441.8134147783	61103.4266433118	71238.7358818149	70306.0857033952	54873.9099875171	74660.1829006703	52185.1464493272	55950.0235451407	0.0732582226510807	15.8153753119405	0.528337937377915	0.604394356997205	0.701629333009049	-6.99275529604754	-0.0558371256913173	15.8153753119405	-0.402697072755514	0.692410583000076	0.789044659917916	-7.0186469427518	0.129095348342398	15.8153753119405	0.931035010133429	0.365439714504907	0.495843071132426	-6.75589475313379	0.287957607376287	15.8153753119405	2.07674883211519	0.0540067783931298	0.105249901935027	-5.18263383473617	0.0627837569197887	15.8153753119405	0.452796142623154	0.656672633265532	0.765153932158692	-7.09183926261756	0.225173850456498	15.8153753119405	1.62395268949204	0.123590723745867	0.206322791992659	-5.96268666130988	-0.114763544912265	15.8153753119405	-0.827674115080774	0.419824992180975	0.618181737459037	-6.47155285942474	-0.210842047026365	15.8153753119405	-1.52059179443938	0.147549260911864	0.276368358958916	-6.11919036570995	-0.32946292963747	15.8153753119405	-2.37608500981805	0.0300924026699254	0.0717307712901372	-4.81289834581202
9918	Q9UQ35	1616	Q9UQ35	Q9UQ35	Serine/arginine repetitive matrix protein 2	SRRM2	sp|Q9UQ35|SRRM2_HUMAN Serine/arginine repetitive matrix protein 2 OS=Homo sapiens OX=9606 GN=SRRM2 PE=1 SV=2	0.984956	14.4282	1.3047e-12	165.87	144	75.96	0.984956	14.4282	9.46871e-07	150.91	0.946819	12.6673	1.3047e-12	165.87		1;2;3	S	SPEVKDKPRAAPRAQSGSDSSPEPKAPAPRA	Phospho (STY);X;X;X;X;X;X;X;X;X;X;X;X;X;X;Phospho (STY);X;X;X;Phospho (STY);Phospho (STY);X;X;X;X;X;X;X;X;X;X	XXXXXXXXXXXXXPPPPPPPPPPPPXXXXXX	AQS(0.985)GS(0.583)DS(0.664)S(0.768)PEPK	AQS(14)GS(-0.94)DS(0.94)S(2.5)PEPK	3	2	0.49969	888790000	517260000	269060000	102470000	14.633	333250000	339050000	17.013	8.2391	254340000	29396000	49523000	176030000	110060000	52949000	NA	NA	NA	NA	NA	NA			28476	9918	1616	1616	12208	14082;14083;14084	36206;36208;36210;36211;36212;36213;36214;36220;36226;36227;36229;36230;36231;36233	50853;50854;50856;50857;50864;50865;50866;50867;50868;50869;50870;50871;50882;50893;50894;50896;50897;50898;50899;50900;50901;50905;50906;50907;50908;50909;50910	36227	50894	20210821_E1_LC8_Vcelkova_Seiser_ext_Uni_MPL_red_phosphorylom_fr07_cv40	10695	36210	50864	20210823_E1_LC8_Vcelkova_Seiser_ext_Uni_MPL_black_phosphorylom_fr08_cv40	5868	36210	50864	20210823_E1_LC8_Vcelkova_Seiser_ext_Uni_MPL_black_phosphorylom_fr08_cv40	5868	90277.7445069429	96623.5704238124	87303.2023006583	92408.3595765845	93959.559139016	97796.5162766974	89412.4069210375	93538.2634303636	92069.2908404351	87607.6765297946	79033.7295795821	97224.738072964	81682.9294489285	86995.1876722263	79958.9183580403	99580.4656559432	77812.4106386519	73566.6204329258	79009.501620614	87607.6765297946	3	295	1574629.59829561	1664807.90854937	1504084.33415456	1754323.20821809	1560377.77104259	1742961.87562021	1365042.62351071	1335460.14566156	1497576.49932263	1471252.71495244	1457568.68774469	1691758.87393596	1503576.94147289	1652572.00491208	1420003.95011102	1590845.65256585	1280868.78832314	1268449.02075799	1297683.02664419	1471252.71495244	0.171724482581737	-0.187243748633502	0.35896823121524	0.154005996687971	-0.145626897179742	0.299632893867713	0.0649267820325896	0.124262119380116	0.0826452679263561	0.000660407217775381	0.000289847049896596	8.72914404263214e-08	0.00169847847084674	0.00265284222881744	1.12233318394824e-06	0.137895349552704	0.00816490749662103	0.0636228267461237	0.00134337639032174	0.000621753466553268	3.94953461855029e-07	0.00303075013715712	0.00452736251390939	3.52228576836464e-06	0.354943541840953	0.0719781453123715	0.215188211645469	86300.3019487484	87363.2892256789	87371.1419112172	79288.7694442938	90640.2805944959	84458.9197698849	98596.5228504412	105431.01721401	92541.3450341048	89632.3763862626	81619.4139997438	86506.4209647341	81774.081279992	79240.0723922817	84759.3043766748	94222.8275695222	91443.7973716743	87300.7176225739	91647.5213625204	89632.3763862626	0.0637287668343838	16.429761727396	1.00638636136024	0.328957163342446	0.443909458357353	-6.62059014764205	0.123682315177412	16.429761727396	1.9531555578265	0.0682130375804708	0.143323695495323	-5.29819487632645	-0.059953548343028	16.429761727396	-0.946769196466259	0.357600986906841	0.487731426980934	-6.74110531404954	-0.0747604251073888	16.429761727396	-1.18059513677858	0.254728808456728	0.361013776464797	-6.49489612256482	0.164395837691124	16.429761727396	2.5960917986487	0.0193021940199106	0.0524257647690263	-4.22596430436556	-0.239156262798513	16.429761727396	-3.77668693542728	0.0016086949423734	0.00650083984432826	-1.85391652284174	-0.0475735137477784	16.429761727396	-0.751267249877438	0.463216256466485	0.655544268754753	-6.53247099657508	0.131629200707707	16.429761727396	2.07865048908358	0.0538109516426547	0.132894207703018	-5.23800729031545	0.0909156781939942	16.429761727396	1.43571424826138	0.170022830584702	0.275353938387522	-6.34784438647891
9918	Q9UQ35	1219	Q9UQ35	Q9UQ35	Serine/arginine repetitive matrix protein 2	SRRM2	sp|Q9UQ35|SRRM2_HUMAN Serine/arginine repetitive matrix protein 2 OS=Homo sapiens OX=9606 GN=SRRM2 PE=1 SV=2	0.991884	21.3025	2.19062e-51	240.41	176.35	99.985	0.946773	12.5014	2.36304e-39	223.87	0.991884	21.3025	2.19062e-51	240.41		1;2	S	DTLRTPPRERSGAGSSPETKEQNSALPTSSQ	X;X;X;X;Phospho (STY);X;X;X;X;X;Phospho (STY);X;X;X;Phospho (STY);Phospho (STY);X;X;X;X;X;X;X;X;X;X;X;Phospho (STY);Phospho (STY);Phospho (STY);X	XXXXXXXXPPPPPPPPPPPPXXXXXXXXXXX	SGAGS(0.007)S(0.992)PET(0.001)K	S(-52)GAGS(-21)S(21)PET(-31)K	6	2	-0.83185	2.6415e+10	2.4716e+10	1699300000	0	21.572	1.2069e+10	1.247e+10	21.602	18.729	1.2029e+10	40049000	0	1.2437e+10	32590000	0	NA	NA	NA	NA	NA	NA			28520	9918	1219	1219	45192;145240	52221;168754;168755	129826;129827;424324;424325;424326;424329;424330;424333;424338;424339;424341;424342;424344;424345;424346;424348;424349;424350	181650;181651;594442;594443;594444;594445;594446;594447;594448;594449;594450;594451;594452;594453;594454;594455;594456;594464;594465;594466;594467;594468;594469;594470;594471;594474;594475;594476;594477;594478;594489;594490;594498;594499;594500;594501;594502;594503;594504;594506;594507;594508;594510;594511;594512;594513	424346	594508	20210823_E1_LC8_Vcelkova_Seiser_ext_Uni_MPL_black_phosphorylom_fr04_cv40	6056	424341	594502	20210823_E1_LC8_Vcelkova_Seiser_ext_Uni_MPL_black_phosphorylom_fr04_cv40	2942	424341	594502	20210823_E1_LC8_Vcelkova_Seiser_ext_Uni_MPL_black_phosphorylom_fr04_cv40	2942	194926.990570089	225380.773904748	171621.781827707	208803.305540222	187417.667951662	204377.917423989	165044.932216649	162202.904966397	172144.215192634	183380.710385671	182650.615402602	209118.19020623	188608.365686397	191987.050093019	191283.068298931	212684.233935157	165135.545642579	172383.613704498	163609.223521302	183380.710385671	1	295	1574629.59829561	1664807.90854937	1504084.33415456	1754323.20821809	1560377.77104259	1742961.87562021	1365042.62351071	1335460.14566156	1497576.49932263	1471252.71495244	1457568.68774469	1691758.87393596	1503576.94147289	1652572.00491208	1420003.95011102	1590845.65256585	1280868.78832314	1268449.02075799	1297683.02664419	1471252.71495244	0.171724482581737	-0.187243748633502	0.35896823121524	0.154005996687971	-0.145626897179742	0.299632893867713	0.0649267820325896	0.124262119380116	0.0826452679263561	0.000660407217775381	0.000289847049896596	8.72914404263214e-08	0.00169847847084674	0.00265284222881744	1.12233318394824e-06	0.137895349552704	0.00816490749662103	0.0636228267461237	0.00134337639032174	0.000621753466553268	3.94953461855029e-07	0.00303075013715712	0.00452736251390939	3.52228576836464e-06	0.354943541840953	0.0719781453123715	0.215188211645469	186338.928116063	203780.564619824	171755.338406544	179158.652183024	180796.825433919	176504.632144671	181997.744955232	182825.900743881	173026.826516734	187618.819564044	188626.252046497	186064.437425252	188818.838033584	174872.520593553	202766.87255141	201241.37569377	194064.433303907	204565.781249886	189779.450575116	187618.819564044	-0.0471074177627315	17.5115615692876	-0.746867715685282	0.465795737496587	0.57721788817262	-6.84947667771455	0.0203564024932277	17.5115615692876	0.322741949182263	0.750999419163576	0.833796096857363	-7.04897632349168	-0.0674638202559592	17.5115615692876	-1.06960966486754	0.300400864677397	0.429034981101942	-6.61811709948774	0.0517689465230369	17.5115615692876	0.820774236190103	0.423633138393275	0.535296480264579	-6.85222884460605	-0.00242220248354741	17.5115615692876	-0.0384029717979042	0.969833464837212	0.982371660981764	-7.1985962804071	0.0541911490065843	17.5115615692876	0.859177207988007	0.402719173676959	0.517751730288489	-6.87175879154392	-0.00769089079556196	17.5115615692876	-0.121935744153879	0.904442646561339	0.948995521418606	-6.81566345942302	-0.129345860058105	17.5115615692876	-2.05072261700943	0.0567529751988562	0.13828233097378	-5.28621339984044	-0.10656725508133	17.5115615692876	-1.68957769602926	0.110168471206367	0.196645485643113	-5.98358681525628
9918	Q9UQ35	1557	Q9UQ35	Q9UQ35	Serine/arginine repetitive matrix protein 2	SRRM2	sp|Q9UQ35|SRRM2_HUMAN Serine/arginine repetitive matrix protein 2 OS=Homo sapiens OX=9606 GN=SRRM2 PE=1 SV=2	0.846184	7.42455	6.47991e-07	161.25	114.3	142.51	0.824527	8.29684	6.47991e-07	161.25	0.846184	7.42455	5.4649e-05	142.51		2	S	SQELDVKPSASPQERSESDSSPDSKAKTRTP	Phospho (STY);X;X;X;X;X;X;X;Phospho (STY);X;Phospho (STY);X;X;X;X;Phospho (STY);X;X;X;X;Phospho (STY);X;X;X;X;X;X;X;X;X;X	XXXXXXXXXXXXXXXPPPPPPPPPPXXXXXX	S(0.846)ES(0.153)DS(0.093)S(0.886)PDS(0.022)K	S(7.4)ES(-7.4)DS(-9.8)S(9.8)PDS(-16)K	1	2	0.90257	44173000	0	44173000	0	0.67953	23400000	20773000	0.66595	0.6955	0	23400000	0	0	20773000	0	NA	NA	NA	NA	NA	NA			28684	9918	1557	1557	144273	167564;167565	421451;421454	590329;590330;590331;590332;590333;590337;590338;590339	421454	590337	20210823_E1_LC8_Vcelkova_Seiser_ext_Uni_MPL_black_phosphorylom_fr05_cv40	5185	421451	590331	20210821_E1_LC8_Vcelkova_Seiser_ext_Uni_MPL_red_phosphorylom_fr05_cv40	5237	421451	590331	20210821_E1_LC8_Vcelkova_Seiser_ext_Uni_MPL_red_phosphorylom_fr05_cv40	5237	63315.3895308628	80888.9529713282	65648.2768401142	68587.1705864082	61438.1225495054	63440.9650327999	57638.295193381	54911.8690103629	58555.2086165992	61012.0768289947	75975.2450734981	64906.0942442343	53278.7639719904	60520.6947866644	59146.690393745	68426.3469409183	51867.529271037	46796.9174128693	51159.1314977031	61012.0768289947	2	295	1574629.59829561	1664807.90854937	1504084.33415456	1754323.20821809	1560377.77104259	1742961.87562021	1365042.62351071	1335460.14566156	1497576.49932263	1471252.71495244	1457568.68774469	1691758.87393596	1503576.94147289	1652572.00491208	1420003.95011102	1590845.65256585	1280868.78832314	1268449.02075799	1297683.02664419	1471252.71495244	0.171724482581737	-0.187243748633502	0.35896823121524	0.154005996687971	-0.145626897179742	0.299632893867713	0.0649267820325896	0.124262119380116	0.0826452679263561	0.000660407217775381	0.000289847049896596	8.72914404263214e-08	0.00169847847084674	0.00265284222881744	1.12233318394824e-06	0.137895349552704	0.00816490749662103	0.0636228267461237	0.00134337639032174	0.000621753466553268	3.94953461855029e-07	0.00303075013715712	0.00452736251390939	3.52228576836464e-06	0.354943541840953	0.0719781453123715	0.215188211645469	60525.8501345906	73136.6576767994	65699.3645235536	58849.5714065264	59267.7181344267	54788.8164100794	63558.6903964393	61893.5395480703	58855.4306725785	62422.1261316545	78460.8674596555	57750.671517929	53338.2189514531	55125.6266518466	62697.6006792402	64744.8658384703	60953.8221204281	55533.3988244393	59342.3259310935	62422.1261316545	-0.116075501831922	15.9014307731637	-0.980655459090682	0.341114847572028	0.456212868560839	-6.64600573756588	-0.128473104510389	15.9014307731637	-1.08539570620915	0.29356077258141	0.427474526608336	-6.50421492140404	0.0123976026784671	15.9014307731637	0.104740247118471	0.917861749042897	0.947220818350104	-7.19581033101375	0.000276891947656566	15.9014307731637	0.00233930153875921	0.998161940033693	0.998565262688842	-7.20060376043833	-0.00854119979194934	15.9014307731637	-0.0721597070093891	0.943354060411194	0.965849456666369	-7.19662675661073	0.0088180917396059	15.9014307731637	0.0744990085481483	0.941521236178601	0.961238199781269	-7.25004794529552	0.0647271255302293	15.9014307731637	0.546842425840892	0.591905595296399	0.753651871208054	-6.66803617355692	0.0683066364690905	15.9014307731637	0.577083664411214	0.571778967951817	0.706281192029343	-7.08658290067188	-0.0516252682493494	15.9014307731637	-0.436152334788549	0.668455801267554	0.759951461311662	-7.2736717814666
9918	Q9UQ35	1975	Q9UQ35	Q9UQ35	Serine/arginine repetitive matrix protein 2	SRRM2	sp|Q9UQ35|SRRM2_HUMAN Serine/arginine repetitive matrix protein 2 OS=Homo sapiens OX=9606 GN=SRRM2 PE=1 SV=2	0.793367	4.86986	0.0119195	77.14	47.473	59.067	0.793367	4.86986	0.0229903	74.306	0.660253	2.48499	0.0119195	77.14		1;2	S	SRTPPVTRRRSRSRTSPITRRRSRSRTSPVT	X;X;X;X;X;X;X;X;X;X;X;X;Phospho (STY);X;Phospho (STY);Phospho (STY);X;X;X;X;X;X;Phospho (STY);X;Phospho (STY);X;Phospho (STY);Phospho (STY);X;X;X	XXXXXXXXXXXXPPPPPPPPXXXXXXXXXXX	S(0.366)RT(0.84)S(0.793)PITR	S(-4.9)RT(6)S(4.9)PIT(-38)R	4	3	-0.17167	1.2435e+10	6664100000	5770900000	0	NA	5586100000	6848900000	NA	NA	2369400000	3216700000	0	4294700000	2554200000	0	NA	NA	NA	NA	NA	NA			28756	9918	1975	1975	153179;153240	178960;178961;179056;179057	452961;452962;452963;452965;452966	639067;639068;639069;639070;639071;639072;639074;639075	452961	639069	20210821_E1_LC8_Vcelkova_Seiser_ext_Uni_MPL_red_phosphorylom_fr01_cv55	2174	452965	639074	20210823_E1_LC8_Vcelkova_Seiser_ext_Uni_MPL_black_phosphorylom_fr05_cv55	1187	452962	639071	20210823_E1_LC8_Vcelkova_Seiser_ext_Uni_MPL_black_phosphorylom_fr01_cv55	2006	8917.46073841923	13527.3539273883	10946.7842748754	14037.6097042395	10853.9944058899	12941.8836631985	15086.5664439934	13287.3027830172	15413.8383192031	13091.2016435875	11918.0984415378	12794.266681706	11380.2191978038	9819.19691844335	10648.4263203722	12468.7555379993	14872.4877064356	11363.275888313	16462.5551328908	13091.2016435875	1	295	1574629.59829561	1664807.90854937	1504084.33415456	1754323.20821809	1560377.77104259	1742961.87562021	1365042.62351071	1335460.14566156	1497576.49932263	1471252.71495244	1457568.68774469	1691758.87393596	1503576.94147289	1652572.00491208	1420003.95011102	1590845.65256585	1280868.78832314	1268449.02075799	1297683.02664419	1471252.71495244	0.171724482581737	-0.187243748633502	0.35896823121524	0.154005996687971	-0.145626897179742	0.299632893867713	0.0649267820325896	0.124262119380116	0.0826452679263561	0.000660407217775381	0.000289847049896596	8.72914404263214e-08	0.00169847847084674	0.00265284222881744	1.12233318394824e-06	0.137895349552704	0.00816490749662103	0.0636228267461237	0.00134337639032174	0.000621753466553268	3.94953461855029e-07	0.00303075013715712	0.00452736251390939	3.52228576836464e-06	0.354943541840953	0.0719781453123715	0.215188211645469	8524.57666665014	12230.9093778355	10955.3030948145	12044.6332397665	10470.5589035957	11176.8553277364	16636.2034571279	14976.6929283114	15492.8675693766	13393.7522320596	12308.0135021349	11383.7922471143	11392.9186421649	8943.87259193103	11287.7115668269	11797.9103162922	17477.8899802451	13484.6773408259	19095.8345803517	13393.7522320596	-0.132668072360186	13.6165102188888	-1.0363245490502	0.315202338406135	0.429404060549739	-6.59028952966968	0.502540552273498	13.6165102188888	3.92554969669222	0.00117230296799544	0.00607306751287086	-1.40315766033691	-0.635208624633684	13.6165102188888	-4.96187424574241	0.000134494803826664	0.001152504759228	0.686269381274502	0.250589507780013	13.6165102188888	1.95745708840771	0.0676667994961835	0.126529807040926	-5.38554694231606	0.660327190958856	13.6165102188888	5.15808563599349	9.02833163692447e-05	0.000764154933077835	1.09201958936062	-0.409737683178843	13.6165102188888	-3.20062854758578	0.00547386709064311	0.0172275909126266	-3.06246644954188	0.15165078156897	13.6165102188888	1.18460625097419	0.253182506518651	0.456028315819643	-6.11771229788356	-0.0738201598858712	13.6165102188888	-0.576639447182449	0.572072019139038	0.706496451727253	-7.08684813042846	-0.23160679857123	13.6165102188888	-1.80917538648372	0.0889300807910462	0.166884656569132	-5.79754098414924
9918	Q9UQ35	2727	Q9UQ35	Q9UQ35	Serine/arginine repetitive matrix protein 2	SRRM2	sp|Q9UQ35|SRRM2_HUMAN Serine/arginine repetitive matrix protein 2 OS=Homo sapiens OX=9606 GN=SRRM2 PE=1 SV=2	0.999924	39.2519	0.000640853	98.167	87.689	69.815	0.999924	39.2519	0.00191978	83.137	0.995809	23.7491	0.000640853	98.167		1;2	S	SSSSERGSRRGQRGDSRSPSHKRRRETPSPR	X;X;X;X;X;X;X;X;X;X;X;X;X;X;X;Phospho (STY);X;Phospho (STY);X;Phospho (STY);X;X;X;X;X;X;Phospho (STY);X;Phospho (STY);X;X	XXXXXXXXXXXXXPPPPPPPPPPXXXXXXXX	GDS(1)RS(0.643)PS(0.357)HKR	GDS(39)RS(2.6)PS(-2.6)HKR	3	2	-0.95434	6.0616e+10	104470000	6.0512e+10	0	NA	5457200000	4520300000	NA	NA	37612000	5419600000	0	66859000	4453400000	0	NA	NA	NA	NA	NA	NA			28537	9918	2727	2727	57521;57522	66238;66239;66240	165534;165537;165539;165540;165541;165543;165544;165545;165546;165550;165551;165552;165553;165554;165555;165556;165557;165558;165559;165560	231837;231840;231842;231843;231844;231845;231846;231847;231851;231852;231853;231854;231855;231856;231857;231864;231865;231866;231867;231868;231869;231870;231871;231872;231873;231874;231875;231876;231877;231878;231879	165558	231877	20210821_E1_LC8_Vcelkova_Seiser_ext_Uni_MPL_red_phosphorylom_fr03_cv40	860	165556	231875	20210823_E1_LC8_Vcelkova_Seiser_ext_Uni_MPL_black_phosphorylom_fr02_cv55	1197	165537	231840	20210823_E1_LC8_Vcelkova_Seiser_ext_Uni_MPL_black_phosphorylom_fr02_cv40	1011	5734.65586412503	7100.73870380897	5417.13555407194	5910.03545818882	6742.94322158008	6798.05422981337	5878.84201018287	6031.85529096358	7098.04441692108	5863.03712077826	5449.7755780326	6358.27550471456	6424.62632525177	5112.47020355263	5835.55535300611	6664.43074012577	5292.05822663611	5125.21825257001	5649.88268266788	5863.03712077826	1	295	1574629.59829561	1664807.90854937	1504084.33415456	1754323.20821809	1560377.77104259	1742961.87562021	1365042.62351071	1335460.14566156	1497576.49932263	1471252.71495244	1457568.68774469	1691758.87393596	1503576.94147289	1652572.00491208	1420003.95011102	1590845.65256585	1280868.78832314	1268449.02075799	1297683.02664419	1471252.71495244	0.171724482581737	-0.187243748633502	0.35896823121524	0.154005996687971	-0.145626897179742	0.299632893867713	0.0649267820325896	0.124262119380116	0.0826452679263561	0.000660407217775381	0.000289847049896596	8.72914404263214e-08	0.00169847847084674	0.00265284222881744	1.12233318394824e-06	0.137895349552704	0.00816490749662103	0.0636228267461237	0.00134337639032174	0.000621753466553268	3.94953461855029e-07	0.00303075013715712	0.00452736251390939	3.52228576836464e-06	0.354943541840953	0.0719781453123715	0.215188211645469	5481.99930502351	6420.21285671673	5421.35118500172	5070.9637201554	6504.73747681713	5870.92811325368	6482.69519355428	6798.76465193776	7134.43724240367	5998.53769432525	5628.07160278628	5657.32207998148	6431.79571128379	4656.72320357816	6185.89673959293	6305.87037668081	6219.13517630095	6082.04140394928	6553.61359374076	5998.53769432525	-0.143571688319499	12.5545711854735	-1.24608734830712	0.230369573062763	0.337707694151143	-6.35672502307252	0.0489050692585327	12.5545711854735	0.42445686043287	0.676789791661868	0.777224233664539	-7.00925737331689	-0.192476757578032	12.5545711854735	-1.67054420873999	0.113925627022418	0.206696038053506	-5.84267237957346	-0.00545858970110658	12.5545711854735	-0.047376189872559	0.962789833659726	0.973793598408839	-7.19942203203951	0.233940187923329	12.5545711854735	2.03041359925458	0.0589835077725468	0.126125043785294	-5.26109540406795	-0.239398777624436	12.5545711854735	-2.07778978912714	0.053899503454831	0.106663093950752	-5.23196243771083	0.0674465735965661	12.5545711854735	0.585382278561196	0.566318755052712	0.734762894832128	-6.6455941336294	0.11436859364297	12.5545711854735	0.992627858948344	0.335419274481103	0.493631290937586	-6.75551076329529	-0.0706665250218261	12.5545711854735	-0.613328879873365	0.548134428031423	0.659068628045016	-7.17705571595735
9918	Q9UQ35	2702	Q9UQ35	Q9UQ35	Serine/arginine repetitive matrix protein 2	SRRM2	sp|Q9UQ35|SRRM2_HUMAN Serine/arginine repetitive matrix protein 2 OS=Homo sapiens OX=9606 GN=SRRM2 PE=1 SV=2	1	65.0922	0.000238827	123.38	28.583	65.092	1	49.2981	0.00055006	123.38	1	65.0922	0.000238827	120.03		1;2	S	DSRSLSYSPVERRRPSPQPSPRDQQSSSSER	X;Phospho (STY);X;Phospho (STY);X;Phospho (STY);Phospho (STY);Phospho (STY);X;X;X;X;X;X;X;Phospho (STY);X;X;X;Phospho (STY);X;X;X;X;X;X;X;X;X;X;X	XXXXXXXXXXXXPPPPPPPPPPXXXXXXXXX	RRPS(1)PQPS(1)PR	RRPS(65)PQPS(65)PR	4	3	-0.29241	2.1205e+10	6.757e+09	1.4448e+10	0	NA	878520000	1052400000	NA	NA	627140000	251380000	0	790600000	261790000	0	NA	NA	NA	NA	NA	NA			28645	9918	2702	2702	138322;139091	160306;160307;161196;161197	402291;402292;402293;402294;402295;402296;402297;404622;404623;404624;404625;404626;404627;404628;404629;404630;404631;404632	562431;562432;562433;562434;562435;562436;562437;562438;565733;565734;565735;565736;565737;565738;565739;565740;565741;565742;565743;565744;565745;565746;565747;565748	404628	565740	20210823_E1_LC8_Vcelkova_Seiser_ext_Uni_MPL_black_phosphorylom_fr04_cv55	852	402294	562434	20210821_E1_LC8_Vcelkova_Seiser_ext_Uni_MPL_red_phosphorylom_fr05_cv40	1081	404632	565745	20210823_E1_LC8_Vcelkova_Seiser_ext_Uni_MPL_black_phosphorylom_fr06_cv70	542	46876.8481299065	34656.7760184253	43940.4328476599	37478.6947271835	41121.3678892206	42947.0949056227	48637.5743371726	46713.3233680688	46474.2655193273	38917.6170379449	35892.3178490118	36805.111392078	36570.4433490282	38173.3591608249	31527.860265324	40642.8466608016	39538.6402290252	35074.615605849	39159.8959972023	38917.6170379449	1	295	1574629.59829561	1664807.90854937	1504084.33415456	1754323.20821809	1560377.77104259	1742961.87562021	1365042.62351071	1335460.14566156	1497576.49932263	1471252.71495244	1457568.68774469	1691758.87393596	1503576.94147289	1652572.00491208	1420003.95011102	1590845.65256585	1280868.78832314	1268449.02075799	1297683.02664419	1471252.71495244	0.171724482581737	-0.187243748633502	0.35896823121524	0.154005996687971	-0.145626897179742	0.299632893867713	0.0649267820325896	0.124262119380116	0.0826452679263561	0.000660407217775381	0.000289847049896596	8.72914404263214e-08	0.00169847847084674	0.00265284222881744	1.12233318394824e-06	0.137895349552704	0.00816490749662103	0.0636228267461237	0.00134337639032174	0.000621753466553268	3.94953461855029e-07	0.00303075013715712	0.00452736251390939	3.52228576836464e-06	0.354943541840953	0.0719781453123715	0.215188211645469	44811.5553851197	31335.3142887079	43974.6274226215	32157.6922143494	39668.6868059253	37089.9228426597	53633.4483620389	52652.604608263	46712.5466197449	39817.0415718669	37066.5786052656	32747.6167366749	36611.2531350699	34770.4260925003	33420.6559999714	38456.1761951018	46465.1252387564	41622.6692854316	45423.7443768574	39817.0415718669	-0.0168933935317863	15.2854783816549	-0.202051072716799	0.842380513587858	0.88868976823707	-7.11722427656004	0.317939419656444	15.2854783816549	3.80267000112608	0.00152218590314551	0.00741854548121746	-1.66269029994738	-0.33483281318823	15.2854783816549	-4.00472107384287	0.000991006955343847	0.00533495691802392	-1.32377954208345	-0.354854063539301	15.2854783816549	-4.24418244097163	0.000597317073828101	0.00267039699260748	-0.816033222707	0.251635072200575	15.2854783816549	3.00964611850365	0.00818804476408858	0.0265719927827605	-3.4036739151045	-0.606489135739876	15.2854783816549	-7.25382855947528	1.74268006055866e-06	3.27277975953162e-05	5.07479362287661	-0.0761617918456849	15.2854783816549	-0.910922468804113	0.375629468063475	0.577721691253914	-6.39904479922094	0.195494530705961	15.2854783816549	2.33818501682829	0.0324487119518591	0.0915065579366848	-4.77309221985738	0.26179887816183	15.2854783816549	3.13120889945071	0.00633885576606876	0.0209636415589224	-3.32090402157503
9918	Q9UQ35	2123	Q9UQ35	Q9UQ35	Serine/arginine repetitive matrix protein 2	SRRM2	sp|Q9UQ35|SRRM2_HUMAN Serine/arginine repetitive matrix protein 2 OS=Homo sapiens OX=9606 GN=SRRM2 PE=1 SV=2	0.999989	49.7665	1.95853e-39	225.3	187.62	225.3	0.999826	38.282	2.88062e-07	151.13	0.999989	49.7665	1.95853e-39	225.3		1;2;3	S	ALNSSRMSCFSRPSMSPTPLDRCRSPGMLEP	X;X;X;Phospho (STY);Phospho (STY);X;Oxidation (M);Phospho (STY);X;X;Phospho (STY);X;X;Phospho (STY);Oxidation (M);Phospho (STY);X;Phospho (STY);X;X;X;X;X;X;Phospho (STY);X;X;Oxidation (M);X;X;X	XXXXXXPPPPPPPPPPPPPPPPXXXXXXXXX	PSMS(1)PTPLDR	PS(-50)MS(50)PT(-61)PLDR	4	2	0.095641	6.037e+09	1921900000	4.075e+09	40141000	NA	447470000	269650000	NA	NA	135690000	311780000	0	84738000	144780000	40141000	NA	NA	NA	NA	NA	NA			28617	9918	2123	2123	110814;122519	128494;128495;128496;128497;128498;128499;128500;142163;142164	324090;324091;324092;324094;324095;324096;324097;324098;324099;324100;324101;324102;324103;324104;324105;324106;324107;324109;324110;324111;324113;324115;324116;358188;358189;358190;358192;358193;358194;358195;358196;358197;358199;358200;358201;358202;358203	456160;456161;456162;456166;456167;456168;456169;456170;456171;456172;456173;456174;456175;456176;456177;456178;456179;456180;456181;456182;456183;456184;456185;456186;456187;456188;456189;456190;456191;456192;456193;456194;456195;456196;456197;456198;456199;456200;456201;456202;456203;456204;456205;456206;456207;456208;456209;456210;456211;456212;456213;456214;456215;456216;456217;456218;456219;456220;456221;456222;456223;456224;456225;456228;456229;456230;456232;456234;456235;456236;456237;456238;502826;502827;502828;502829;502830;502831;502837;502838;502839;502840;502841;502842;502843;502844;502845;502846;502847;502848;502849;502854;502855;502856;502857;502858;502859;502860;502861;502862;502863;502864	358202	502861	20210823_E1_LC8_Vcelkova_Seiser_ext_Uni_MPL_black_phosphorylom_fr06_cv40	9691	358202	502861	20210823_E1_LC8_Vcelkova_Seiser_ext_Uni_MPL_black_phosphorylom_fr06_cv40	9691	358202	502861	20210823_E1_LC8_Vcelkova_Seiser_ext_Uni_MPL_black_phosphorylom_fr06_cv40	9691	272282.993587793	238503.508177159	268226.969388489	268116.104309661	254621.568228312	312687.510671834	296946.879330416	306901.874725063	293815.270530275	269687.476152967	248168.296211266	217863.474783369	272803.312284204	231140.681698703	238544.518885047	314754.46726207	256287.650246052	299655.821580408	245333.0772023	269687.476152967	1	295	1574629.59829561	1664807.90854937	1504084.33415456	1754323.20821809	1560377.77104259	1742961.87562021	1365042.62351071	1335460.14566156	1497576.49932263	1471252.71495244	1457568.68774469	1691758.87393596	1503576.94147289	1652572.00491208	1420003.95011102	1590845.65256585	1280868.78832314	1268449.02075799	1297683.02664419	1471252.71495244	0.171724482581737	-0.187243748633502	0.35896823121524	0.154005996687971	-0.145626897179742	0.299632893867713	0.0649267820325896	0.124262119380116	0.0826452679263561	0.000660407217775381	0.000289847049896596	8.72914404263214e-08	0.00169847847084674	0.00265284222881744	1.12233318394824e-06	0.137895349552704	0.00816490749662103	0.0636228267461237	0.00134337639032174	0.000621753466553268	3.94953461855029e-07	0.00303075013715712	0.00452736251390939	3.52228576836464e-06	0.354943541840953	0.0719781453123715	0.215188211645469	260286.792613971	215645.632580404	268435.70441036	230050.572007964	245626.635555822	270042.843879605	327448.178406881	345922.360010872	295321.709097923	275920.219856339	256287.423329586	193845.618265447	273107.739679287	210535.833540755	252865.695269026	297820.016207173	301184.807996697	355598.342153057	284575.500068266	275920.219856339	-0.18072985500681	18.035449481105	-1.42134578724257	0.1740925372043	0.269813821361987	-6.1346756791493	0.261368282884778	18.035449481105	2.05552484830525	0.0562368874159296	0.123475225721258	-5.12497529644229	-0.442098137891588	18.035449481105	-3.47687063554782	0.00304532277941749	0.0126834316944691	-2.43842261336972	-0.119114613270263	18.035449481105	-0.936774135985095	0.362566989708531	0.475777313889977	-6.74953874916326	0.320952196786045	18.035449481105	2.52412116853026	0.0223451378444079	0.0588828449970161	-4.36432140929485	-0.440066810056308	18.035449481105	-3.46089530451536	0.00315059788334789	0.011069515336334	-2.51993491323866	0.0467957372899654	18.035449481105	0.368023999441023	0.71759746678527	0.837379727192517	-6.7527091223818	0.044764409454686	18.035449481105	0.352048668408559	0.72931835992073	0.828773785499333	-7.19547780873973	-0.0148195044465815	18.035449481105	-0.11654765181645	0.908644419607063	0.937556610092881	-7.36647649583047
9918	Q9UQ35	820	Q9UQ35	Q9UQ35	Serine/arginine repetitive matrix protein 2	SRRM2	sp|Q9UQ35|SRRM2_HUMAN Serine/arginine repetitive matrix protein 2 OS=Homo sapiens OX=9606 GN=SRRM2 PE=1 SV=2	0.999591	32.6237	9.02407e-10	169.44	99.627	63.734	0.994964	21.5537	9.02407e-10	169.44	0.999591	32.6237	9.02407e-10	169.44		2;3	S	KAKSRTPPRRSRSSSSPPPKQKSKTPSRQSH	X;X;X;Phospho (STY);X;Phospho (STY);X;X;X;X;Phospho (STY);X;Phospho (STY);Phospho (STY);Phospho (STY);Phospho (STY);X;X;X;X;X;X;Phospho (STY);X;Phospho (STY);X;Phospho (STY);X;X;Phospho (STY);X	XXXXXXXXXXPPPPPPPPPPXXXXXXXXXXX	S(0.751)S(0.251)S(0.999)S(1)PPPK	S(4.8)S(-4.8)S(28)S(33)PPPK	4	3	0.012191	2.4615e+10	0	2.3971e+10	644830000	NA	1087600000	997060000	NA	NA	0	753340000	334280000	0	768860000	228190000	NA	NA	NA	NA	NA	NA			28764	9918	820	820	153196;154768	178983;178984;181050;181051;181052	452679;452680;452681;452683;452684;452685;452686;452692;452693;452694;452695;458534;458535;458536;458537;458539;458544;458545;458546;458547;458548;458549;458550	638459;638460;638461;638462;638463;638464;638465;638466;638467;638468;638469;638470;638471;638472;638473;638474;638475;638476;638477;638478;638479;638480;638481;638482;638488;638489;638490;638491;638492;638493;638494;638495;638496;638497;638498;638499;638500;638501;638502;638503;638504;638505;638506;638507;638508;638514;638515;638516;638517;638518;638519;638520;638521;638522;638523;638524;638525;638526;638527;638528;638529;638530;638531;638532;638533;638534;647299;647300;647301;647302;647303;647304;647305;647306;647307;647308;647309;647310;647311;647312;647313;647314;647315;647316;647317;647318;647319;647320;647321;647322;647323;647324;647325;647326;647327;647328;647329;647330;647331;647332;647333;647334;647335;647336;647343;647344;647356;647357;647358;647359;647360;647361;647362;647363;647364;647365;647366;647367;647368;647369;647370;647371;647372;647373	458546	647363	20210823_E1_LC8_Vcelkova_Seiser_ext_Uni_MPL_black_phosphorylom_fr07_cv40	11146	458543	647353	20210823_E1_LC8_Vcelkova_Seiser_ext_Uni_MPL_black_phosphorylom_fr06_cv55	2521	458543	647353	20210823_E1_LC8_Vcelkova_Seiser_ext_Uni_MPL_black_phosphorylom_fr06_cv55	2521	179460.289453816	204574.524459472	177987.837257734	194777.860230602	180762.777575692	189076.566353967	159842.104388123	168168.16643044	157076.100999976	169772.139311226	165715.799662586	185438.397862945	167084.159294723	174339.996846529	161504.071090437	186415.65323761	148028.365153122	151769.224344988	145396.726759246	169772.139311226	3	295	1574629.59829561	1664807.90854937	1504084.33415456	1754323.20821809	1560377.77104259	1742961.87562021	1365042.62351071	1335460.14566156	1497576.49932263	1471252.71495244	1457568.68774469	1691758.87393596	1503576.94147289	1652572.00491208	1420003.95011102	1590845.65256585	1280868.78832314	1268449.02075799	1297683.02664419	1471252.71495244	0.171724482581737	-0.187243748633502	0.35896823121524	0.154005996687971	-0.145626897179742	0.299632893867713	0.0649267820325896	0.124262119380116	0.0826452679263561	0.000660407217775381	0.000289847049896596	8.72914404263214e-08	0.00169847847084674	0.00265284222881744	1.12233318394824e-06	0.137895349552704	0.00816490749662103	0.0636228267461237	0.00134337639032174	0.000621753466553268	3.94953461855029e-07	0.00303075013715712	0.00452736251390939	3.52228576836464e-06	0.354943541840953	0.0719781453123715	0.215188211645469	171553.656466052	184968.359895693	178126.347919759	167124.456309366	174377.0301887	163290.096171453	176260.501651456	189549.604616894	157881.455657599	173695.740983036	171137.393248534	164995.169197772	167270.612292481	158798.599562071	171200.073746995	176386.099779389	173960.371067059	180102.907002764	168653.761236129	173695.740983036	-0.0282211658715532	17.3918747985091	-0.44387024786725	0.662980456690586	0.749808627734929	-7.035440659163	0.0362074355934894	17.3918747985091	0.569480491510081	0.576805544331082	0.695241291540506	-6.93443085473032	-0.0644286014650426	17.3918747985091	-1.01335073937733	0.325719983894104	0.45483954159171	-6.67608289076494	-0.0260440510370934	17.3918747985091	-0.409627987798852	0.687419072552582	0.768372740705979	-7.1124965190353	-0.00488147707098818	17.3918747985091	-0.0767772120868291	0.93973660738882	0.963685209146517	-7.19626389358579	-0.0211625739661052	17.3918747985091	-0.332850775712023	0.743495497644295	0.815928103891737	-7.19466855879632	0.0424266066523913	17.3918747985091	0.667297322041033	0.513932124566582	0.695384110076851	-6.59305381711677	-0.000839420846546091	17.3918747985091	-0.0132026416242755	0.989626595025623	0.9937490713217	-7.26059461290151	0.0402494918179315	17.3918747985091	0.633055061972634	0.535491434263583	0.647952009922914	-7.16436178468097
9918	Q9UQ35	1383	Q9UQ35	Q9UQ35	Serine/arginine repetitive matrix protein 2	SRRM2	sp|Q9UQ35|SRRM2_HUMAN Serine/arginine repetitive matrix protein 2 OS=Homo sapiens OX=9606 GN=SRRM2 PE=1 SV=2	0.864509	11.2208	5.55216e-39	210.91	189.61	95.429	0.850729	7.49385	5.55216e-39	210.91	0.864509	11.2208	2.23734e-29	199.41		1;2;3;4	S	SLDMKEQSTRSSGHSSSELSPDAVEKAGMSS	Phospho (STY);X;X;Oxidation (M);X;X;X;X;X;X;X;Phospho (STY);X;X;Phospho (STY);Phospho (STY);Phospho (STY);X;X;Phospho (STY);X;X;X;X;X;X;X;X;Oxidation (M);Phospho (STY);Phospho (STY)	XXXXXXXXXXPPPPPPPPPPPPPPPPXXXXX	S(0.13)S(0.15)GHS(0.779)S(0.865)S(0.077)ELSPDAVEK	S(-11)S(-10)GHS(10)S(11)S(-12)ELS(-44)PDAVEK	6	3	0.52073	2876700000	687760000	2003400000	185490000	3.4166	263050000	739530000	0.49401	2.3893	143900000	0	119150000	172970000	500220000	66342000	NA	NA	NA	NA	NA	NA			28771	9918	1383	1383	153753	179674;179675;179676;179677	454335;454336;454337;454338;454347;454357;454358;454363;454368;454373	640800;640801;640802;640803;640804;640805;640806;640819;640835;640836;640837;640842;640853;640854;640855;640856;640857;640866;640867;640868;640869;640870	454338	640806	20210823_E1_LC8_Vcelkova_Seiser_ext_Uni_MPL_black_phosphorylom_fr02_cv55	9109	454347	640819	20210821_E1_LC8_Vcelkova_Seiser_ext_Uni_MPL_red_phosphorylom_fr03_cv55	5904	454347	640819	20210821_E1_LC8_Vcelkova_Seiser_ext_Uni_MPL_red_phosphorylom_fr03_cv55	5904	82017.2751191005	91075.3265507923	82275.8051235636	95858.8739080235	86592.4043229092	94864.6579034381	87927.3009465268	82434.7833893942	99039.8495295304	85768.2659847805	89187.9189589418	86814.908168911	84046.1448455663	87953.3647260562	87100.212223019	85142.4624051406	91050.0321977682	77957.3513012344	94248.1813940601	85768.2659847805	3	295	1574629.59829561	1664807.90854937	1504084.33415456	1754323.20821809	1560377.77104259	1742961.87562021	1365042.62351071	1335460.14566156	1497576.49932263	1471252.71495244	1457568.68774469	1691758.87393596	1503576.94147289	1652572.00491208	1420003.95011102	1590845.65256585	1280868.78832314	1268449.02075799	1297683.02664419	1471252.71495244	0.171724482581737	-0.187243748633502	0.35896823121524	0.154005996687971	-0.145626897179742	0.299632893867713	0.0649267820325896	0.124262119380116	0.0826452679263561	0.000660407217775381	0.000289847049896596	8.72914404263214e-08	0.00169847847084674	0.00265284222881744	1.12233318394824e-06	0.137895349552704	0.00816490749662103	0.0636228267461237	0.00134337639032174	0.000621753466553268	3.94953461855029e-07	0.00303075013715712	0.00452736251390939	3.52228576836464e-06	0.354943541840953	0.0719781453123715	0.215188211645469	78403.7710118865	82346.7820520441	82339.8323987517	82249.4002415862	83533.3828415271	81926.9114678389	96958.8722134275	92915.8052312007	99547.6429086698	87750.4552484101	92105.8100131223	77244.1987597694	84139.9338422169	80112.833531624	92329.33049477	80561.6192011178	107000.420969369	92511.1507433995	109323.714749736	87750.4552484101	-0.173773078279311	16.4272398511454	-2.87746621021332	0.010797508348299	0.0284228868376688	-3.61335695283847	0.198944815637116	16.4272398511454	3.29427889729152	0.0044887559968613	0.0173020089259145	-2.72870794805071	-0.372717893916427	16.4272398511454	-6.17174510750485	1.24282655077484e-05	0.000190980754541928	3.10716320621898	0.0137294795728238	16.4272398511454	0.227343118656822	0.8229878717364	0.872785473179656	-7.17336966573314	0.244605892111192	16.4272398511454	4.05036957587716	0.000899623203896327	0.00463508482979213	-1.22508178060887	-0.230876412538368	16.4272398511454	-3.82302645722034	0.00145768815316595	0.00601207777773492	-1.75578845752854	0.051500740731985	16.4272398511454	0.852788261131283	0.406150908566777	0.606318243480573	-6.45034575084128	-0.0903407406460737	16.4272398511454	-1.49593038915322	0.153808585525893	0.284746694341787	-6.15363903619852	-0.13600181712015	16.4272398511454	-2.25202106773886	0.0384626359763397	0.0866377742437199	-5.04099093038291
9918	Q9UQ35	974	Q9UQ35	Q9UQ35	Serine/arginine repetitive matrix protein 2	SRRM2	sp|Q9UQ35|SRRM2_HUMAN Serine/arginine repetitive matrix protein 2 OS=Homo sapiens OX=9606 GN=SRRM2 PE=1 SV=2	0.998601	29.1813	1.59656e-130	306.44	273.35	102.9	0.997903	27.4349	1.59656e-130	306.44	0.998601	29.1813	3.70368e-130	299.16		1;2;3;4	S	VESRLLPRYSHSGSSSPDTKVKPETPPRQSH	X;X;Phospho (STY);X;X;X;X;X;X;Phospho (STY);X;Phospho (STY);X;Phospho (STY);Phospho (STY);Phospho (STY);X;X;X;X;X;X;X;X;Phospho (STY);X;X;X;X;Phospho (STY);X	XXXXXXXXPPPPPPPPPPPPXXXXXXXXXXX	YSHS(0.103)GS(0.897)S(0.999)S(0.999)PDT(0.001)K	Y(-61)S(-37)HS(-9.4)GS(9.4)S(34)S(29)PDT(-29)K	8	3	0.39485	6567700000	1.294e+09	4328500000	945150000	35.146	321980000	1468400000	3.649	14.887	27352000	207190000	87437000	1197600000	171630000	99140000	NA	NA	NA	NA	NA	NA			28792	9918	974	974	187679	219432;219433;219434;219435	556964;556965;556966;556967;556968;556969;556970;556971;556972;556973;556974;556975;556976;556977;556978;556979;556980;556988;556991;556992;556993;556994;556995;556996;556997;556998;556999;557000;557001;557002;557003;557004;557005;557006;557007;557008;557009;557010;557011;557012;557013;557014;557015;557016;557017;557018;557019;557020	786674;786675;786676;786677;786678;786679;786680;786681;786682;786683;786684;786685;786686;786687;786688;786689;786690;786691;786692;786693;786694;786695;786696;786697;786698;786699;786700;786701;786702;786703;786704;786705;786706;786707;786708;786709;786710;786711;786712;786713;786714;786715;786716;786717;786718;786719;786720;786721;786722;786723;786724;786725;786726;786737;786738;786743;786744;786745;786746;786747;786748;786749;786750;786751;786752;786753;786754;786755;786756;786757;786758;786759;786760;786761;786762;786763;786764;786765;786766;786767;786768;786769;786770;786771;786772;786773;786774;786775;786776;786777;786778;786779;786780;786781;786782;786783;786784;786785;786786;786787;786788;786789;786790;786791;786792;786793;786794;786795;786796;786797;786798;786799;786800;786801;786802;786803;786804;786805;786806;786807;786808;786809;786810;786811;786812;786813;786814;786815;786816;786817;786818;786819;786820;786821;786822;786823	556995	786769	20210823_E1_LC8_Vcelkova_Seiser_ext_Uni_MPL_black_phosphorylom_fr02_cv70	3916	556978	786724	20210821_E1_LC8_Vcelkova_Seiser_ext_Uni_MPL_red_phosphorylom_fr02_cv40	2045	556978	786724	20210821_E1_LC8_Vcelkova_Seiser_ext_Uni_MPL_red_phosphorylom_fr02_cv40	2045	295377.213035774	347698.438692472	288785.013034605	325023.58451427	294778.962572869	316792.648768902	272557.886564035	282658.698787488	284444.449656406	286045.909767137	287053.214434365	318881.742862593	292548.057528328	298341.089284533	291947.062480901	313813.714376653	272033.793244494	282646.334315439	268693.890221633	286045.909767137	3	295	1574629.59829561	1664807.90854937	1504084.33415456	1754323.20821809	1560377.77104259	1742961.87562021	1365042.62351071	1335460.14566156	1497576.49932263	1471252.71495244	1457568.68774469	1691758.87393596	1503576.94147289	1652572.00491208	1420003.95011102	1590845.65256585	1280868.78832314	1268449.02075799	1297683.02664419	1471252.71495244	0.171724482581737	-0.187243748633502	0.35896823121524	0.154005996687971	-0.145626897179742	0.299632893867713	0.0649267820325896	0.124262119380116	0.0826452679263561	0.000660407217775381	0.000289847049896596	8.72914404263214e-08	0.00169847847084674	0.00265284222881744	1.12233318394824e-06	0.137895349552704	0.00816490749662103	0.0636228267461237	0.00134337639032174	0.000621753466553268	3.94953461855029e-07	0.00303075013715712	0.00452736251390939	3.52228576836464e-06	0.354943541840953	0.0719781453123715	0.215188211645469	282363.530602015	314375.458592259	289009.74638692	278878.666114099	284365.402794493	273588.118725629	300554.037365433	318596.829197489	285902.842504887	292656.713013949	296444.508863573	283727.360266455	292874.518531841	271745.715424739	309474.295536247	296929.877801771	319689.402545522	335413.366468633	311673.00816945	292656.713013949	-0.0769931672793653	18.1757026306965	-1.36078134521608	0.192128167916616	0.292274365202002	-6.21404383998217	0.104926661523489	18.1757026306965	1.85447941242485	0.0818785489812175	0.164438862207013	-5.4599481959839	-0.181919828802855	18.1757026306965	-3.21526075764092	0.00530696062003782	0.0194346301241695	-2.98371456827392	0.0159046299879826	18.1757026306965	0.28109927874095	0.782176190532052	0.841780342933926	-7.15900127396907	0.0794878032928779	18.1757026306965	1.4048716751797	0.178856209224909	0.296610748860883	-6.2164395278857	-0.0635831733048953	18.1757026306965	-1.12377239643875	0.277410795085605	0.389197769048669	-6.6107749908831	0.022415638998158	18.1757026306965	0.396175199275979	0.69712090386681	0.824625852338266	-6.74152579067166	-0.0959210164998012	18.1757026306965	-1.69531316192619	0.10905749568945	0.221958347861668	-5.86338854045633	-0.0704821582691899	18.1757026306965	-1.24570542468105	0.230506195133314	0.3462096100531	-6.5902021643773
9918	Q9UQ35	1820	Q9UQ35	Q9UQ35	Serine/arginine repetitive matrix protein 2	SRRM2	sp|Q9UQ35|SRRM2_HUMAN Serine/arginine repetitive matrix protein 2 OS=Homo sapiens OX=9606 GN=SRRM2 PE=1 SV=2	0.999407	31.8413	0.000424561	87.026	79.16	62.377	0.999407	31.8413	0.000424561	87.026	0.999355	30.0192	0.00547757	69.779		3	Y	RSRSRVTRRRRGGSGYHSRSPARQESSRTSS	X;X;X;X;X;X;X;X;X;X;X;X;X;Phospho (STY);X;Phospho (STY);X;Phospho (STY);X;Phospho (STY);X;X;X;X;X;X;X;X;X;X;X	XXXXXXXXXXPPPPPPPPPPPPPPPPPPXXX	GGS(1)GY(0.999)HS(0.906)RS(0.094)PAR	GGS(36)GY(32)HS(9.9)RS(-9.9)PAR	5	4	0.1423	1214900000	0	0	1214900000	NA	226270000	166750000	NA	NA	0	0	226270000	0	0	166750000	NA	NA	NA	NA	NA	NA			36126	9918	1820	1820	59867;59868;59869;135090;135091	68953;68954;68955;68956;68957;68958;156492;156493;156494;156495	173466;173467;173469;173472;173474;173476;391880	243254;243255;243256;243257;243258;243262;243265;243267;243269;547194	173467	243257	20210821_E1_LC8_Vcelkova_Seiser_ext_Uni_MPL_red_phosphorylom_fr06_cv40	1109	173466	243254	20210821_E1_LC8_Vcelkova_Seiser_ext_Uni_MPL_red_phosphorylom_fr06_cv40	1108	173466	243254	20210821_E1_LC8_Vcelkova_Seiser_ext_Uni_MPL_red_phosphorylom_fr06_cv40	1108	29724.4051518207	29675.1155522964	27625.4738481269	30689.7150584426	28855.6566793547	30432.2852874697	25239.5067453207	22065.6601157962	26509.5115912204	25219.0318577131	28037.590401664	25319.6002594464	21173.1926464509	30953.7225062291	15821.1296485729	22139.1089363652	30910.2534467875	15525.3566960342	30564.3111944725	25219.0318577131	3	295	1574629.59829561	1664807.90854937	1504084.33415456	1754323.20821809	1560377.77104259	1742961.87562021	1365042.62351071	1335460.14566156	1497576.49932263	1471252.71495244	1457568.68774469	1691758.87393596	1503576.94147289	1652572.00491208	1420003.95011102	1590845.65256585	1280868.78832314	1268449.02075799	1297683.02664419	1471252.71495244	0.171724482581737	-0.187243748633502	0.35896823121524	0.154005996687971	-0.145626897179742	0.299632893867713	0.0649267820325896	0.124262119380116	0.0826452679263561	0.000660407217775381	0.000289847049896596	8.72914404263214e-08	0.00169847847084674	0.00265284222881744	1.12233318394824e-06	0.137895349552704	0.00816490749662103	0.0636228267461237	0.00134337639032174	0.000621753466553268	3.94953461855029e-07	0.00303075013715712	0.00452736251390939	3.52228576836464e-06	0.354943541840953	0.0719781453123715	0.215188211645469	28414.8120210489	26831.0898824103	27646.972073682	26332.5715631091	27836.2823551083	26281.8967317457	27832.0167104612	24871.1586701515	26645.4301586878	25801.8685702609	28954.8742128432	22528.299300315	21196.8202916909	28194.3780780791	16770.9615262871	20947.9784023234	36325.1945248319	18423.7738927532	35453.2468332303	25801.8685702609	0.123445816615737	14.6512946997896	0.583690585443734	0.567429608751006	0.66902632198276	-6.96089966554366	0.401612464116313	14.6512946997896	1.89894984478289	0.0754436396466117	0.154736508760812	-5.3877082632826	-0.278166647500576	14.6512946997896	-1.31525925933916	0.206650681098569	0.32374416152833	-6.3340883508302	-0.0786359094673763	14.6512946997896	-0.371815273228644	0.714826377272055	0.790780095042362	-7.12794682724492	-0.0818746357753923	14.6512946997896	-0.387128988238545	0.703675561589116	0.80193635210024	-7.12063553300499	0.00323872630801603	14.6512946997896	0.015313715009901	0.987968038497216	0.992486308007697	-7.25285466309999	0.160288841478144	14.6512946997896	0.757895976448572	0.459346276836925	0.65258630841035	-6.52740279853318	-0.121116532330449	14.6512946997896	-0.572676997900489	0.574689507388809	0.70883942949862	-7.08920532355324	0.362370567561257	14.6512946997896	1.71340183512095	0.105616933051032	0.190316251880282	-5.94722330693949
9918	Q9UQ35	486	Q9UQ35	Q9UQ35	Serine/arginine repetitive matrix protein 2	SRRM2	sp|Q9UQ35|SRRM2_HUMAN Serine/arginine repetitive matrix protein 2 OS=Homo sapiens OX=9606 GN=SRRM2 PE=1 SV=2	0.999615	34.6229	0.00333552	104.94	74.24	104.94	0.996981	27.7557	0.00391644	96.24	0.999615	34.6229	0.00333552	104.94		1;2	S	KSHSHTPSRRMGRSRSPATAKRGRSRSRTPT	X;Phospho (STY);X;Phospho (STY);X;Phospho (STY);X;Phospho (STY);X;X;X;X;X;Phospho (STY);X;Phospho (STY);X;X;X;X;X;X;X;X;Phospho (STY);X;Phospho (STY);X;Phospho (STY);X;Phospho (STY)	XXXXXXXXXXXXXPPPPPPPPXXXXXXXXXX	SRS(1)PATAK	S(-35)RS(35)PAT(-44)AK	3	2	0.21604	1.5501e+10	5139100000	1.0362e+10	0	NA	6846200000	7597600000	NA	NA	1975200000	4870900000	0	2878600000	4.719e+09	0	NA	NA	NA	NA	NA	NA			28729	9918	486	486	153086	178812;178813	451934;451935;451936;451937;451938;451939;451941;451942;451943;451944;451945;451947;451948	636858;636859;636860;636861;636862;636863;636865;636866;636867;636868;636869;636870;636871;636872;636873;636874;636876;636877;636878;636879;636880;636881	451942	636867	20210823_E1_LC8_Vcelkova_Seiser_ext_Uni_MPL_black_phosphorylom_fr07_cv55	1220	451942	636867	20210823_E1_LC8_Vcelkova_Seiser_ext_Uni_MPL_black_phosphorylom_fr07_cv55	1220	451943	636868	20210823_E1_LC8_Vcelkova_Seiser_ext_Uni_MPL_black_phosphorylom_fr08_cv40	1356	106893.868556261	118972.165941085	104518.18883119	113887.088828553	106437.158050942	116445.485444252	87194.8025444128	91839.7353553326	93536.0086655822	96556.5870121227	92947.8994240979	111995.752937272	94704.0319346115	99471.7462948216	90043.7562385024	104594.557006576	83561.4816748945	80799.4380469782	87514.5193878249	96556.5870121227	2	295	1574629.59829561	1664807.90854937	1504084.33415456	1754323.20821809	1560377.77104259	1742961.87562021	1365042.62351071	1335460.14566156	1497576.49932263	1471252.71495244	1457568.68774469	1691758.87393596	1503576.94147289	1652572.00491208	1420003.95011102	1590845.65256585	1280868.78832314	1268449.02075799	1297683.02664419	1471252.71495244	0.171724482581737	-0.187243748633502	0.35896823121524	0.154005996687971	-0.145626897179742	0.299632893867713	0.0649267820325896	0.124262119380116	0.0826452679263561	0.000660407217775381	0.000289847049896596	8.72914404263214e-08	0.00169847847084674	0.00265284222881744	1.12233318394824e-06	0.137895349552704	0.00816490749662103	0.0636228267461237	0.00134337639032174	0.000621753466553268	3.94953461855029e-07	0.00303075013715712	0.00452736251390939	3.52228576836464e-06	0.354943541840953	0.0719781453123715	0.215188211645469	102184.355438407	107570.02351835	104599.525195246	97718.0762669559	102677.087459982	100564.522000716	96151.1342503311	103516.532850609	94015.582959537	98788.1050206844	95988.802804289	99649.0393482283	94809.7143088624	90604.4183396223	95449.5921025787	98967.1502801711	98200.0060869506	95883.8245319863	101512.96515752	98788.1050206844	0.0135823322422652	16.5922686734443	0.259532372943737	0.798478509701591	0.856927212169731	-7.10327663096409	0.0459875400295111	16.5922686734443	0.87873387109205	0.392333228278749	0.528394486347719	-6.7060459867262	-0.0324052077872459	16.5922686734443	-0.619201498148313	0.544353699089761	0.663406633229618	-7.00158360098803	-0.018023340214814	16.5922686734443	-0.344391535333465	0.734961156349064	0.806202709492584	-7.13823222398946	-0.076652041785799	16.5922686734443	-1.46467380865166	0.162057446415169	0.275553260311093	-6.13609186600444	0.058628701570985	16.5922686734443	1.12028227331819	0.278851641305306	0.390811671379351	-6.61461276126394	0.0808307132976473	16.5922686734443	1.54452022338209	0.14168094339165	0.318584642109621	-5.6566861780779	-0.0102031960605835	16.5922686734443	-0.194963548084418	0.847834274781205	0.907341329547003	-7.24063478880635	0.112436385754727	16.5922686734443	2.14844413165929	0.0470576641374639	0.101651826596706	-5.22648520931447
9918	Q9UQ35	846	Q9UQ35	Q9UQ35	Serine/arginine repetitive matrix protein 2	SRRM2	sp|Q9UQ35|SRRM2_HUMAN Serine/arginine repetitive matrix protein 2 OS=Homo sapiens OX=9606 GN=SRRM2 PE=1 SV=2	1	63.4082	3.14812e-15	123.04	107.45	63.408	1	73.4995	0.000748256	73.499	1	63.4082	3.14812e-15	123.04		2;3	S	SRQSHSSSSPHPKVKSGTPPRQGSITSPQAN	Phospho (STY);X;X;Phospho (STY);X;Phospho (STY);Phospho (STY);Phospho (STY);Phospho (STY);X;X;X;X;X;X;Phospho (STY);X;Phospho (STY);X;X;X;X;X;Phospho (STY);X;Phospho (STY);Phospho (STY);X;X;X;X	XXXXXXXXXXXXXPPPPPPPPPPPPPPPPPP	VKS(1)GT(1)PPR	VKS(63)GT(63)PPR	3	3	0.71839	319360000	0	196540000	122820000	NA	125290000	156730000	NA	NA	0	71901000	53388000	0	87300000	69430000	NA	NA	NA	NA	NA	NA			28699	9918	846	846	146164;146165;174756	169940;169941;169942;169943;169944;169945;169946;204844	427871;427873;427874;427899;520812;520813	599939;599940;599943;599944;599992;736613;736614;736615;736616	520813	736615	20210823_E1_LC8_Vcelkova_Seiser_ext_Uni_MPL_black_phosphorylom_fr07_cv55	3886	427899	599992	20210823_E1_LC8_Vcelkova_Seiser_ext_Uni_MPL_black_phosphorylom_fr03_cv55	4437	427899	599992	20210823_E1_LC8_Vcelkova_Seiser_ext_Uni_MPL_black_phosphorylom_fr03_cv55	4437	23753.0198225114	22806.209409346	22320.3562821386	23137.2901304981	23577.025684775	22693.1355162756	23885.0504045878	22729.8158561494	24116.7382613763	22412.3825261403	21313.4769803125	20455.5793436058	23745.9779887645	20313.7210210414	23363.4116205505	23835.5964857007	19152.7494345432	20439.6488368956	19115.5939638441	22412.3825261403	3	295	1574629.59829561	1664807.90854937	1504084.33415456	1754323.20821809	1560377.77104259	1742961.87562021	1365042.62351071	1335460.14566156	1497576.49932263	1471252.71495244	1457568.68774469	1691758.87393596	1503576.94147289	1652572.00491208	1420003.95011102	1590845.65256585	1280868.78832314	1268449.02075799	1297683.02664419	1471252.71495244	0.171724482581737	-0.187243748633502	0.35896823121524	0.154005996687971	-0.145626897179742	0.299632893867713	0.0649267820325896	0.124262119380116	0.0826452679263561	0.000660407217775381	0.000289847049896596	8.72914404263214e-08	0.00169847847084674	0.00265284222881744	1.12233318394824e-06	0.137895349552704	0.00816490749662103	0.0636228267461237	0.00134337639032174	0.000621753466553268	3.94953461855029e-07	0.00303075013715712	0.00452736251390939	3.52228576836464e-06	0.354943541840953	0.0719781453123715	0.215188211645469	22706.5130400959	20620.4910461378	22337.726049494	19852.3950769022	22744.1278272693	19598.2207226428	26338.4355605104	25619.7572941369	24240.3886917207	22930.3548030144	22010.7732569861	18200.5011568918	23772.4766634407	18502.8708752109	24766.0493349414	22553.1913603263	22507.9794344894	24255.511547405	22173.2420813244	22930.3548030144	-0.256935629076942	14.4465647441714	-3.33384389589489	0.00412726276302791	0.013042892549263	-2.67890759295585	-0.0327656350241767	14.4465647441714	-0.425147390857808	0.676296512865616	0.776861567712342	-7.00895148900568	-0.224169994052765	14.4465647441714	-2.90869650503708	0.0101161721823302	0.0317406029880996	-3.61021570992621	-0.174656057988154	14.4465647441714	-2.26623312187856	0.0374040166999091	0.0783961167874564	-4.8464744922864	0.167918893928476	14.4465647441714	2.17881568834982	0.0443696092657888	0.100988169780455	-5.00235431873685	-0.34257495191663	14.4465647441714	-4.44504881022838	0.000391750892076726	0.00212897182391686	-0.43889532755027	0.0263518452512752	14.4465647441714	0.341925869729114	0.736781544086717	0.849046772571147	-6.7623527563323	0.14475680311514	14.4465647441714	1.87827817492041	0.0783766055933567	0.175006466764182	-5.57505949817896	-0.0559277258375133	14.4465647441714	-0.725684904287217	0.478337015110959	0.597362804353291	-7.09967331177149
9918	Q9UQ35	1884	Q9UQ35	Q9UQ35	Serine/arginine repetitive matrix protein 2	SRRM2	sp|Q9UQ35|SRRM2_HUMAN Serine/arginine repetitive matrix protein 2 OS=Homo sapiens OX=9606 GN=SRRM2 PE=1 SV=2	0.986554	18.3743	0.0129387	98.182	68.123	54.806	0.986554	18.3743	0.0233809	98.182	0.977773	15.0478	0.0129387	60.901		2;3	S	SPATHRRSRSRTPLISRRRSRSRTSPVSRRR	Phospho (STY);X;X;Phospho (STY);X;X;X;Phospho (STY);X;Phospho (STY);X;Phospho (STY);X;X;X;Phospho (STY);X;X;X;Phospho (STY);X;Phospho (STY);X;Phospho (STY);Phospho (STY);X;X;Phospho (STY);X;X;X	XXXXXXXPPPPPPPPPPXXXXXXXXXXXXXX	S(0.994)RS(0.075)RT(0.945)PLIS(0.987)R	S(22)RS(-12)RT(12)PLIS(18)R	9	2	-1.0195	2451400000	0	1091600000	1359900000	NA	1157300000	1111400000	NA	NA	0	383420000	773920000	0	525500000	585940000	NA	NA	NA	NA	NA	NA			28741	9918	1884	1884	153171;153226	178946;178947;179033	452530;452532;452534;452535;452537;452540;452864;452865;452866	638130;638131;638132;638142;638144;638145;638151;638152;638153;638157;638877;638878;638879	452530	638132	20210821_E1_LC8_Vcelkova_Seiser_ext_Uni_MPL_red_phosphorylom_fr01_cv40	4171	452540	638157	20210821_E1_LC8_Vcelkova_Seiser_ext_Uni_MPL_red_phosphorylom_fr05_cv40	1957	452537	638151	20210823_E1_LC8_Vcelkova_Seiser_ext_Uni_MPL_black_phosphorylom_fr01_cv40	3972	10045.7797116465	16249.4278734419	9557.93528020179	14176.5045195254	9601.81880782128	15256.9755869944	19499.1500458975	14472.0822059055	19149.1173547571	11698.0724590468	9134.78927710689	12371.9926377196	10234.5504889004	11700.9748179372	9932.4880348446	12153.816639462	10665.4139440689	14057.7097007317	10415.5469373907	11698.0724590468	2	295	1574629.59829561	1664807.90854937	1504084.33415456	1754323.20821809	1560377.77104259	1742961.87562021	1365042.62351071	1335460.14566156	1497576.49932263	1471252.71495244	1457568.68774469	1691758.87393596	1503576.94147289	1652572.00491208	1420003.95011102	1590845.65256585	1280868.78832314	1268449.02075799	1297683.02664419	1471252.71495244	0.171724482581737	-0.187243748633502	0.35896823121524	0.154005996687971	-0.145626897179742	0.299632893867713	0.0649267820325896	0.124262119380116	0.0826452679263561	0.000660407217775381	0.000289847049896596	8.72914404263214e-08	0.00169847847084674	0.00265284222881744	1.12233318394824e-06	0.137895349552704	0.00816490749662103	0.0636228267461237	0.00134337639032174	0.000621753466553268	3.94953461855029e-07	0.00303075013715712	0.00452736251390939	3.52228576836464e-06	0.354943541840953	0.0719781453123715	0.215188211645469	9603.18434139687	14692.1031879966	9565.37329374048	12163.808593995	9262.61850240034	13176.2124673974	21502.0315330776	16312.1089938697	19247.2979866472	11968.4264573146	9433.64499909952	11008.0708316022	10245.9714556002	10657.9009304168	10528.79145755	11499.9157915995	12533.8097558182	16682.1329807129	12081.5729863787	11968.4264573146	0.135608147399871	13.5912328804363	1.16008213214782	0.262749114628457	0.373197489642012	-6.45689747492506	0.437217741702691	13.5912328804363	3.74025086053049	0.00173838692815189	0.00825896015655684	-1.79439031557858	-0.301609594302819	13.5912328804363	-2.58016872838267	0.0199393228645867	0.0536938727139407	-4.25885395060784	0.489533908051376	13.5912328804363	4.18779808366762	0.000672741657570034	0.00294917859221988	-0.935275636620392	0.996034089674513	13.5912328804363	8.52073693650816	2.12945726147695e-07	7.44234647540915e-06	7.25655987128759	-0.506500181623137	13.5912328804363	-4.33293885284054	0.000495562126502639	0.00256669882867746	-0.675535920198992	0.267821131491084	13.5912328804363	2.29111978307813	0.0356153144011328	0.126692880985638	-4.44109076652559	0.472711718811402	13.5912328804363	4.043889907536	0.000912057304284412	0.00614751610959044	-1.29466619386306	-0.0861046291604204	13.5912328804363	-0.736596168441669	0.471851910672072	0.591425550558097	-7.09150747671512
9918	Q9UQ35	908	Q9UQ35	Q9UQ35	Serine/arginine repetitive matrix protein 2	SRRM2	sp|Q9UQ35|SRRM2_HUMAN Serine/arginine repetitive matrix protein 2 OS=Homo sapiens OX=9606 GN=SRRM2 PE=1 SV=2	0.99915	31.4276	1.70221e-05	143.42	118.4	101.04	0.997928	29.6481	1.70221e-05	143.42	0.99915	31.4276	7.67058e-05	126.19		1;2;3;4;5	S	GSSPPRVKSSTPPRQSPSRSSSPQPKVKAII	X;Phospho (STY);Phospho (STY);X;X;X;X;X;Phospho (STY);Phospho (STY);Phospho (STY);X;X;X;X;Phospho (STY);X;Phospho (STY);X;Phospho (STY);Phospho (STY);Phospho (STY);X;X;X;X;X;X;X;X;X	XXXXXXPPPPPPPPPPPPPPPPPPPPXXXXX	S(0.452)S(0.181)T(0.367)PPRQS(0.999)PS(0.001)R	S(0.91)S(-4)T(-0.91)PPRQS(31)PS(-31)R	8	3	0.16213	4.9399e+10	191510000	3.8679e+10	1.0529e+10	NA	1.7388e+10	1.7779e+10	NA	NA	112950000	1.518e+10	2094700000	78556000	1.5919e+10	1781800000	NA	NA	NA	NA	NA	NA			28781	9918	908	908	154949;154950;174765	181319;181320;181321;181322;181323;181324;204853	459256;459257;459258;459259;459261;459262;459263;459264;459265;459266;459267;459268;459269;459270;459271;459272;459275;459276;459278;459279;459280;459281;459282;459283;459284;459285;459286;459287;459288;459289;459290;520834;520835;520836;520837;520838;520839;520840	648422;648423;648424;648425;648426;648427;648428;648429;648430;648432;648433;648434;648435;648436;648437;648438;648439;648440;648441;648442;648443;648444;648445;648446;648447;648448;648449;648450;648451;648452;648453;648454;648463;648464;648465;648466;648468;648469;648470;648471;648472;648473;648474;648475;648476;648477;648478;648479;648480;648481;648482;648483;648484;648485;648486;648487;648488;648489;648490;648491;648492;648493;648494;648495;736652;736653;736654;736655;736656;736657;736658;736659;736660;736661	459264	648435	20210823_E1_LC8_Vcelkova_Seiser_ext_Uni_MPL_black_phosphorylom_fr07_cv70	763	459269	648445	20210821_E1_LC8_Vcelkova_Seiser_ext_Uni_MPL_red_phosphorylom_fr04_cv40	876	459269	648445	20210821_E1_LC8_Vcelkova_Seiser_ext_Uni_MPL_red_phosphorylom_fr04_cv40	876	317841.807079474	334717.928495996	318232.337307196	331050.086053294	316896.421625335	327438.798806408	281771.596715806	281689.072511011	308746.157172515	297817.79268679	297835.297525737	313122.081076029	298165.520761651	315395.499797303	268371.318633537	311087.150594081	270975.518137101	256523.912636172	286505.832001518	297817.79268679	3	295	1574629.59829561	1664807.90854937	1504084.33415456	1754323.20821809	1560377.77104259	1742961.87562021	1365042.62351071	1335460.14566156	1497576.49932263	1471252.71495244	1457568.68774469	1691758.87393596	1503576.94147289	1652572.00491208	1420003.95011102	1590845.65256585	1280868.78832314	1268449.02075799	1297683.02664419	1471252.71495244	0.171724482581737	-0.187243748633502	0.35896823121524	0.154005996687971	-0.145626897179742	0.299632893867713	0.0649267820325896	0.124262119380116	0.0826452679263561	0.000660407217775381	0.000289847049896596	8.72914404263214e-08	0.00169847847084674	0.00265284222881744	1.12233318394824e-06	0.137895349552704	0.00816490749662103	0.0636228267461237	0.00134337639032174	0.000621753466553268	3.94953461855029e-07	0.00303075013715712	0.00452736251390939	3.52228576836464e-06	0.354943541840953	0.0719781453123715	0.215188211645469	303838.383122043	302638.984131446	318479.986654461	284049.560752558	305701.525621407	282782.33510581	310714.146178058	317503.921537059	310329.148818723	304700.655764451	307579.340894096	278602.659115303	298498.25041962	287279.824377194	284483.166470225	294350.008874162	318445.735967277	304414.169479304	332334.071475716	304700.655764451	-0.0496086644228377	18.2054379690467	-1.08283692030676	0.294661670338823	0.407559814115687	-6.54167777258648	0.100897635748399	18.2054379690467	2.20235086816273	0.0423847883822396	0.0998803222011358	-4.86769360950639	-0.150506300171237	18.2054379690467	-3.28518778846948	0.00457614699089654	0.0173701097004572	-2.83873188945514	-0.0943993634007612	18.2054379690467	-2.06050933104221	0.0557057345874872	0.107877241996329	-5.21067401222999	0.0165103163548359	18.2054379690467	0.360380194124528	0.723196767785103	0.815851379358451	-7.1310987738127	-0.110909679755597	18.2054379690467	-2.42088952516674	0.0275142491580967	0.0623244229617434	-4.6116565778158	0.0150780454086998	18.2054379690467	0.329117190405265	0.74626393234005	0.855108096843764	-6.76683011373733	-0.0245185750069403	18.2054379690467	-0.535181072897484	0.599760811561084	0.728549621588198	-7.11073642995662	0.0598687443866233	18.2054379690467	1.30678960114071	0.209446654532935	0.322695803783771	-6.51530407194389
9918	Q9UQ35	384	Q9UQ35	Q9UQ35	Serine/arginine repetitive matrix protein 2	SRRM2	sp|Q9UQ35|SRRM2_HUMAN Serine/arginine repetitive matrix protein 2 OS=Homo sapiens OX=9606 GN=SRRM2 PE=1 SV=2	0.898572	7.80459	1.90643e-46	184.85	170.39	81.721	0.85381	7.69029	1.90643e-46	184.85	0.898572	7.80459	1.62692e-41	176.02		2;3;4;5	T	LLAERHGGSPQPLATTPLSQEPVNPPSEASP	X;X;X;X;X;X;X;X;Phospho (STY);X;X;X;X;X;Phospho (STY);Phospho (STY);X;X;Phospho (STY);X;X;X;X;X;X;X;Phospho (STY);X;X;Phospho (STY);X	XXXXXPPPPPPPPPPPPPPPPPPPPPPPPPP	HGGS(0.464)PQPLAT(0.639)T(0.899)PLS(0.97)QEPVNPPS(0.057)EAS(0.779)PT(0.194)R	HGGS(-1.9)PQPLAT(1.9)T(7.8)PLS(16)QEPVNPPS(-16)EAS(6.2)PT(-6.2)R	11	3	0.044294	2.729e+09	0	476710000	2252300000	42.267	492610000	2.67e+08	16.698	7.6148	0	163550000	329060000	0	99751000	167250000	NA	NA	NA	NA	NA	NA			35428	9918	384	384	69261;69262;69263	79941;79942;79943;79944;79945;79946;79947;79948	202653;202654;202657;202658;202659;202662;202663;202664;202673;202674;202675;202682;202684;202701;202704	285265;285266;285267;285268;285269;285270;285271;285272;285273;285274;285275;285276;285280;285281;285282;285283;285284;285285;285286;285287;285288;285289;285290;285291;285292;285299;285300;285301;285302;285303;285304;285305;285306;285307;285308;285331;285332;285333;285334;285335;285336;285337;285352;285353;285355;285356;285405;285406;285407;285416	202659	285291	20210823_E1_LC8_Vcelkova_Seiser_ext_Uni_MPL_black_phosphorylom_fr01_cv40	19194	202673	285332	20210821_E1_LC8_Vcelkova_Seiser_ext_Uni_MPL_red_phosphorylom_fr04_cv40	11086	202673	285332	20210821_E1_LC8_Vcelkova_Seiser_ext_Uni_MPL_red_phosphorylom_fr04_cv40	11086	133721.802060056	124517.924158078	134301.742397732	122490.864425104	153777.170091141	117475.382271363	112679.093152296	121325.32388175	117210.54909866	115848.359303719	111861.247757724	105961.623284355	122050.937659395	100273.497460759	119181.371933091	114072.41490831	94360.927678022	100837.439790055	93477.6495492734	115848.359303719	3	295	1574629.59829561	1664807.90854937	1504084.33415456	1754323.20821809	1560377.77104259	1742961.87562021	1365042.62351071	1335460.14566156	1497576.49932263	1471252.71495244	1457568.68774469	1691758.87393596	1503576.94147289	1652572.00491208	1420003.95011102	1590845.65256585	1280868.78832314	1268449.02075799	1297683.02664419	1471252.71495244	0.171724482581737	-0.187243748633502	0.35896823121524	0.154005996687971	-0.145626897179742	0.299632893867713	0.0649267820325896	0.124262119380116	0.0826452679263561	0.000660407217775381	0.000289847049896596	8.72914404263214e-08	0.00169847847084674	0.00265284222881744	1.12233318394824e-06	0.137895349552704	0.00816490749662103	0.0636228267461237	0.00134337639032174	0.000621753466553268	3.94953461855029e-07	0.00303075013715712	0.00452736251390939	3.52228576836464e-06	0.354943541840953	0.0719781453123715	0.215188211645469	127830.3081002	112584.283258098	134406.25641137	105100.338897211	148344.734413518	101453.96036523	124253.078127833	136751.01334541	117811.506602941	118525.729207194	115520.924291852	94280.1284078945	122187.137065143	91334.6980496777	126336.503633941	107935.079531366	110891.327997312	119662.705790885	108429.931948211	118525.729207194	-0.313364585223201	16.827586562796	-4.12779009819268	0.000763665395075052	0.00332055426822842	-1.00685086635817	-0.103211651800343	16.827586562796	-1.35955386922908	0.192508718074048	0.313358441316509	-6.18104847876957	-0.210152933422858	16.827586562796	-2.76823622896361	0.0135484807565402	0.0397661326142212	-3.89095576456687	-0.362062000583581	16.827586562796	-4.76925604045599	0.00019971841503543	0.00110266437313771	0.287227753665672	-0.116156792875206	16.827586562796	-1.53007353759066	0.145200019228404	0.253888477118492	-6.04530484983206	-0.245905207708375	16.827586562796	-3.23918250286534	0.00504483642841299	0.016080988055431	-2.98261750617786	0.123057847651978	16.827586562796	1.62097757371317	0.124231024122641	0.292791651565192	-5.546865224515	0.158810121937496	16.827586562796	2.0919238476149	0.0524620545342645	0.130423551500806	-5.21496401383894	0.171755263012358	16.827586562796	2.26244351597648	0.0376836140717017	0.0853676126511975	-5.02206910752865
9918	Q9UQ35	2069	Q9UQ35	Q9UQ35	Serine/arginine repetitive matrix protein 2	SRRM2	sp|Q9UQ35|SRRM2_HUMAN Serine/arginine repetitive matrix protein 2 OS=Homo sapiens OX=9606 GN=SRRM2 PE=1 SV=2	1	58.3378	0.00283876	109.16	70.576	58.338	1	60.9008	0.00290628	109.16	1	58.3378	0.00283876	92.409		2;3	T	SRSRTPRTARGKRSLTRSPPAIRRRSASGSS	X;X;X;X;X;X;X;X;X;X;X;X;X;Phospho (STY);X;Phospho (STY);X;Phospho (STY);X;X;X;X;X;X;X;X;X;X;X;X;X	XXXXXXXXXXXXPPPPPPPPPPPXXXXXXXX	S(1)LT(1)RS(1)PPAIR	S(58)LT(58)RS(58)PPAIR	3	3	0.0045572	6029300000	0	1755100000	4274200000	NA	782400000	718570000	NA	NA	0	694890000	87516000	0	685470000	33096000	NA	NA	NA	NA	NA	NA			35438	9918	2069	2069	139433;149523	161633;174017;174018	405997;405998;405999;438641;438642;438643;438644;438645;438646;438647;438648;438649;438650;438651;438652;438653;438654;438655;438656;438657;438658;438659;438660;438661;438662;438663;438664;438665;438666;438667;438668;438669;438671;438673;438676;438677	567859;567860;567861;567862;567863;567864;567865;567866;567867;567868;567869;616140;616141;616142;616143;616144;616145;616146;616147;616148;616149;616150;616151;616152;616153;616154;616155;616156;616157;616158;616159;616160;616161;616162;616163;616164;616165;616166;616167;616168;616169;616170;616171;616172;616173;616174;616175;616176;616177;616178;616179;616180;616181;616182;616183;616184;616185;616186;616187;616188;616189;616190;616191;616192;616193;616194;616195;616196;616197;616198;616199;616200;616201;616202;616203;616204;616205;616206;616207;616208;616209;616210;616211;616212;616213;616214;616215;616216;616217;616218;616219;616220;616221;616222;616223;616224;616225;616226;616227;616228;616229;616230;616231;616232;616233;616234;616235;616236;616237;616238;616239;616240;616241;616242;616243;616244;616245;616246;616247;616248;616249;616250;616251;616252;616253;616254;616255;616256;616257;616258;616259;616260;616261;616262;616263;616264;616265;616266;616267;616271;616276;616280;616281;616282;616283	438669	616267	20210823_E1_LC8_Vcelkova_Seiser_ext_Uni_MPL_black_phosphorylom_fr01_cv70	8338	438671	616271	20210821_E1_LC8_Vcelkova_Seiser_ext_Uni_MPL_red_phosphorylom_fr06_cv40	7445	405999	567866	20210823_E1_LC8_Vcelkova_Seiser_ext_Uni_MPL_black_phosphorylom_fr02_cv40	6316	224627.972777616	261179.160746244	217175.321839004	237016.463201933	219136.289708271	227890.761832411	165886.189186331	186685.490946307	181965.110983798	199006.3174424	197991.567453336	236402.198698737	207573.70348325	211204.384369154	214155.020004921	232926.947106542	153971.459612269	178283.702492948	166183.331313143	199006.3174424	3	295	1574629.59829561	1664807.90854937	1504084.33415456	1754323.20821809	1560377.77104259	1742961.87562021	1365042.62351071	1335460.14566156	1497576.49932263	1471252.71495244	1457568.68774469	1691758.87393596	1503576.94147289	1652572.00491208	1420003.95011102	1590845.65256585	1280868.78832314	1268449.02075799	1297683.02664419	1471252.71495244	0.171724482581737	-0.187243748633502	0.35896823121524	0.154005996687971	-0.145626897179742	0.299632893867713	0.0649267820325896	0.124262119380116	0.0826452679263561	0.000660407217775381	0.000289847049896596	8.72914404263214e-08	0.00169847847084674	0.00265284222881744	1.12233318394824e-06	0.137895349552704	0.00816490749662103	0.0636228267461237	0.00134337639032174	0.000621753466553268	3.94953461855029e-07	0.00303075013715712	0.00452736251390939	3.52228576836464e-06	0.354943541840953	0.0719781453123715	0.215188211645469	214731.349157185	236148.079189288	217344.328317574	203366.273261731	211394.933837516	196810.768958728	182925.412768801	210421.280957594	182898.075634198	203605.549819312	204469.101969432	210340.583301694	207805.339680443	192376.741228895	227011.956854025	220394.988404084	180944.592748697	211567.353188863	192765.30156776	203605.549819312	-0.0377102755608689	17.6456562037249	-0.478066888324733	0.638960027983659	0.73097859141846	-7.01902784810887	-0.128791152670072	17.6456562037249	-1.63273231725274	0.121717588570048	0.221142907761637	-5.80286479327451	0.0910808771092029	17.6456562037249	1.15466542892801	0.264898501677219	0.389327766051548	-6.52535789462972	-0.0206248922853796	17.6456562037249	-0.261469266141767	0.797010357959828	0.85304310565247	-7.1645974383232	-0.162293350299777	17.6456562037249	-2.05745187007121	0.0560309972266644	0.121195234198206	-5.21473709150203	0.141668458014397	17.6456562037249	1.79598260392944	0.091081785864973	0.162094480313228	-5.69961132095392	0.0279427893521635	17.6456562037249	0.354240910680699	0.727705756859014	0.843606494686903	-6.75788914764608	-0.0226447915530308	17.6456562037249	-0.287076264320732	0.777676323129018	0.861974810849707	-7.21727070014069	0.0108574060766742	17.6456562037249	0.137643288497733	0.89221066241003	0.926284623227056	-7.3636444418233
9918	Q9UQ35	1379	Q9UQ35	Q9UQ35	Serine/arginine repetitive matrix protein 2	SRRM2	sp|Q9UQ35|SRRM2_HUMAN Serine/arginine repetitive matrix protein 2 OS=Homo sapiens OX=9606 GN=SRRM2 PE=1 SV=2	0.562808	1.31989	9.72269e-06	108.17	88.075	98.457	0.562808	1.31989	9.72269e-06	108.17	0.555561	1.33024	1.3637e-05	106.35		3;4	S	ETDPSLDMKEQSTRSSGHSSSELSPDAVEKA	X;Phospho (STY);X;X;Phospho (STY);X;X;Oxidation (M);X;X;X;X;X;X;Phospho (STY);Phospho (STY);X;X;Phospho (STY);Phospho (STY);Phospho (STY);X;X;Phospho (STY);X;X;X;X;X;X;X	XXXXXXXXXXXXXXPPPPPPPPPPPPPPPPX	S(0.422)S(0.563)GHS(0.621)S(0.343)S(0.054)ELS(0.997)PDAVEK	S(-1.3)S(1.3)GHS(2.8)S(-2.8)S(-11)ELS(25)PDAVEK	2	3	0.15067	245180000	0	0	245180000	0.2912	0	0	0	0	0	0	0	0	0	0	NA	NA	NA	NA	NA	NA			28769	9918	1379	1379	153753	179674;179675;179676;179677	454363;454364;454366;454367;454371;454372	640842;640843;640845;640846;640847;640848;640849;640850;640851;640852;640864;640865	454366	640845	20210821_E1_LC8_Vcelkova_Seiser_ext_Uni_MPL_red_phosphorylom_fr07_cv55	12016	454367	640850	20210821_E1_LC8_Vcelkova_Seiser_ext_Uni_MPL_red_phosphorylom_fr07_cv55	12031	454367	640850	20210821_E1_LC8_Vcelkova_Seiser_ext_Uni_MPL_red_phosphorylom_fr07_cv55	12031	48271.4529924903	41516.8148934817	48021.7382375275	45989.5645585208	47014.4147210998	44109.1258162978	33359.0088235205	37318.527163384	37736.5772447858	42363.0775435806	52194.0774538362	32148.5993186431	48534.3115494079	35046.9327679666	48842.1061055378	39858.2585473536	37490.6318563855	38295.4037576856	39291.2215845115	42363.0775435806	3	295	1574629.59829561	1664807.90854937	1504084.33415456	1754323.20821809	1560377.77104259	1742961.87562021	1365042.62351071	1335460.14566156	1497576.49932263	1471252.71495244	1457568.68774469	1691758.87393596	1503576.94147289	1652572.00491208	1420003.95011102	1590845.65256585	1280868.78832314	1268449.02075799	1297683.02664419	1471252.71495244	0.171724482581737	-0.187243748633502	0.35896823121524	0.154005996687971	-0.145626897179742	0.299632893867713	0.0649267820325896	0.124262119380116	0.0826452679263561	0.000660407217775381	0.000289847049896596	8.72914404263214e-08	0.00169847847084674	0.00265284222881744	1.12233318394824e-06	0.137895349552704	0.00816490749662103	0.0636228267461237	0.00134337639032174	0.000621753466553268	3.94953461855029e-07	0.00303075013715712	0.00452736251390939	3.52228576836464e-06	0.354943541840953	0.0719781453123715	0.215188211645469	46144.7169677168	37537.8956848644	48059.1088964294	39460.2392882213	45353.5519041933	38093.4746990178	36785.5243919447	42063.3239860539	37930.0587996076	43342.1300697923	53901.6700679644	28604.4511017145	48588.472086952	31922.7024387202	51774.3739261181	37713.8005691238	44058.3412681011	45444.743961568	45576.0762397536	43342.1300697923	-0.659089083114699	15.3516107607687	-8.14091526379408	3.91404728064107e-07	1.02987584169339e-05	6.67284391042841	-0.190458964062843	15.3516107607687	-2.35250488498196	0.0315387939707502	0.0793696204243451	-4.59487968904234	-0.468630119051856	15.3516107607687	-5.78841037881212	2.58974306101353e-05	0.000330460885824974	2.35922061286498	-0.277966517969318	15.3516107607687	-3.43337786489525	0.00334049022331309	0.0109010134598685	-2.52864963731943	-0.259049432733358	15.3516107607687	-3.1997184220531	0.00548441792909069	0.0193278398354805	-3.01375664989011	-0.0189170852359606	15.3516107607687	-0.233659442842152	0.818162714042566	0.871285563625452	-7.22419389789501	0.237458792642963	15.3516107607687	2.93303585065267	0.00961433943890921	0.0522376278436494	-3.21095293027836	-0.212254241172932	15.3516107607687	-2.6217150853173	0.0183175626211887	0.0597994527078668	-4.23533246551965	-0.143663772502418	15.3516107607687	-1.77450154824616	0.0946832733291248	0.174945391696818	-5.85236786680109
9918	Q9UQ35	1382	Q9UQ35	Q9UQ35	Serine/arginine repetitive matrix protein 2	SRRM2	sp|Q9UQ35|SRRM2_HUMAN Serine/arginine repetitive matrix protein 2 OS=Homo sapiens OX=9606 GN=SRRM2 PE=1 SV=2	0.951107	12.9932	2.35137e-21	182.82	150.54	71.1	0.951107	12.9932	2.35137e-21	182.82	0.902277	13.5198	6.51434e-11	154.99		1;2;3;4	S	PSLDMKEQSTRSSGHSSSELSPDAVEKAGMS	X;Phospho (STY);X;X;Oxidation (M);X;X;X;X;X;X;X;Phospho (STY);X;X;Phospho (STY);Phospho (STY);Phospho (STY);X;X;Phospho (STY);X;X;X;X;X;X;X;X;Oxidation (M);Phospho (STY)	XXXXXXXXXXXPPPPPPPPPPPPPPPPXXXX	S(0.452)S(0.557)GHS(0.951)S(0.851)S(0.193)ELS(0.996)PDAVEK	S(-0.97)S(0.97)GHS(13)S(7.5)S(-7.5)ELS(27)PDAVEK	5	3	0.8217	2.833e+09	266550000	2031300000	535170000	3.3646	1495200000	190810000	2.808	0.61648	266550000	1228600000	0	0	190810000	0	NA	NA	NA	NA	NA	NA			28770	9918	1382	1382	153753	179674;179675;179676;179677	454331;454332;454333;454334;454338;454339;454340;454341;454342;454346;454363;454364;454365;454366;454367;454369;454370;454372;454373	640792;640793;640794;640795;640796;640797;640798;640799;640806;640807;640808;640809;640810;640811;640816;640817;640818;640842;640843;640844;640845;640846;640847;640848;640849;640850;640851;640852;640858;640859;640860;640861;640862;640863;640865;640866;640867;640868;640869;640870	454363	640842	20210821_E1_LC8_Vcelkova_Seiser_ext_Uni_MPL_red_phosphorylom_fr06_cv55	17902	454346	640818	20210821_E1_LC8_Vcelkova_Seiser_ext_Uni_MPL_red_phosphorylom_fr03_cv55	6020	454346	640818	20210821_E1_LC8_Vcelkova_Seiser_ext_Uni_MPL_red_phosphorylom_fr03_cv55	6020	190319.394249637	167278.717110217	188740.161999023	183667.020367082	186950.152618861	175333.547936599	138683.631654519	150879.767117692	150735.546601091	170952.047099127	172950.051752994	175134.322405608	167336.338621637	174161.770264299	175360.343528075	168084.669765561	163900.205442972	157695.025661687	166205.043777469	170952.047099127	3	295	1574629.59829561	1664807.90854937	1504084.33415456	1754323.20821809	1560377.77104259	1742961.87562021	1365042.62351071	1335460.14566156	1497576.49932263	1471252.71495244	1457568.68774469	1691758.87393596	1503576.94147289	1652572.00491208	1420003.95011102	1590845.65256585	1280868.78832314	1268449.02075799	1297683.02664419	1471252.71495244	0.171724482581737	-0.187243748633502	0.35896823121524	0.154005996687971	-0.145626897179742	0.299632893867713	0.0649267820325896	0.124262119380116	0.0826452679263561	0.000660407217775381	0.000289847049896596	8.72914404263214e-08	0.00169847847084674	0.00265284222881744	1.12233318394824e-06	0.137895349552704	0.00816490749662103	0.0636228267461237	0.00134337639032174	0.000621753466553268	3.94953461855029e-07	0.00303075013715712	0.00452736251390939	3.52228576836464e-06	0.354943541840953	0.0719781453123715	0.215188211645469	181934.33254398	151246.935712478	188887.040152002	157591.067508746	180345.825862023	151421.365728904	152928.707863581	170063.10295758	151508.392207466	174902.917604257	178608.322679378	155827.04278435	167523.073032018	158636.26084362	185888.216573152	159041.361697582	192612.682895832	187134.991722603	192790.487064408	174902.917604257	-0.166841407780296	17.3757546968573	-3.31529298401044	0.00429301986836585	0.013485300664139	-2.71749321996904	0.107073825345353	17.3757546968573	2.1276558778865	0.0489830313785238	0.111292993902331	-4.99982487435736	-0.273915233125649	17.3757546968573	-5.44294886189694	5.10287965250661e-05	0.000554020499607095	1.66935597657	-0.260015702272312	17.3757546968573	-5.16675233651288	8.8716844160855e-05	0.000574673986320525	1.10872609881178	-0.217793479481625	17.3757546968573	-4.327757743686	0.000500986525854004	0.00293738572665877	-0.638376164910188	-0.0422222227906879	17.3757546968573	-0.838994592826879	0.413624916140842	0.52823434276076	-6.88908743871918	-0.0411365852079513	17.3757546968573	-0.817421970603718	0.425491263591763	0.623757675866475	-6.48004280880275	-0.272829595542913	17.3757546968573	-5.42137623967378	5.32634221165828e-05	0.000625482916903184	1.57609960618426	0.0520377092840647	17.3757546968573	1.03403738189872	0.316238365805617	0.439454150223102	-6.8262434478343
9918	Q9UQ35	2121	Q9UQ35	Q9UQ35	Serine/arginine repetitive matrix protein 2	SRRM2	sp|Q9UQ35|SRRM2_HUMAN Serine/arginine repetitive matrix protein 2 OS=Homo sapiens OX=9606 GN=SRRM2 PE=1 SV=2	0.999249	33.6676	2.88062e-07	130.25	97.321	109.03	0.999249	33.6676	2.88062e-07	130.25	0.989552	21.2045	4.23144e-06	111.57		1;2	S	PVALNSSRMSCFSRPSMSPTPLDRCRSPGML	X;X;X;X;X;Phospho (STY);Phospho (STY);X;Oxidation (M);X;X;X;X;X;X;Phospho (STY);Oxidation (M);Phospho (STY);X;X;X;X;X;X;X;X;Phospho (STY);X;X;Oxidation (M);X	XXXXXXXXPPPPPPPPPPPPPPPPXXXXXXX	MSCFS(0.001)RPS(0.999)MS(0.988)PT(0.011)PLDR	MS(-55)CFS(-30)RPS(34)MS(20)PT(-20)PLDR	8	3	-0.42405	4390900000	751350000	3639500000	0	NA	831120000	376790000	NA	NA	519340000	311780000	0	232020000	144780000	0	NA	NA	NA	NA	NA	NA			28616	9918	2121	2121	110814;122519	128494;128495;128496;128497;128498;128499;128500;142163;142164	324090;324091;324092;324094;324095;324096;324097;324098;324100;324101;324103;324104;324105;324106;324107;358191;358198	456160;456161;456162;456166;456167;456168;456169;456170;456171;456172;456173;456174;456175;456176;456177;456178;456179;456180;456181;456182;456183;456184;456185;456186;456187;456191;456192;456193;456194;456195;456196;456197;456198;456199;456200;456201;456205;456206;456207;456208;456209;456210;456211;456212;456213;456214;456215;456216;456217;456218;456219;456220;456221;456222;456223;456224;456225;502832;502833;502834;502835;502836;502850;502851;502852;502853	324094	456174	20210821_E1_LC8_Vcelkova_Seiser_ext_Uni_MPL_red_phosphorylom_fr01_cv55	12706	324104	456206	20210821_E1_LC8_Vcelkova_Seiser_ext_Uni_MPL_red_phosphorylom_fr01_cv55	14325	324104	456206	20210821_E1_LC8_Vcelkova_Seiser_ext_Uni_MPL_red_phosphorylom_fr01_cv55	14325	74365.3568601707	58115.0374458922	70495.6206480173	65621.6924381986	63274.7337155643	84175.3624476432	77064.3771362711	92977.7131540174	75786.0061993143	73654.8794910583	65261.6378904378	52362.5710288667	76295.7095682244	57248.7275454668	66947.9009518355	92676.1999323651	66207.04200354	87724.0613449361	60033.6699748068	73654.8794910583	1	295	1574629.59829561	1664807.90854937	1504084.33415456	1754323.20821809	1560377.77104259	1742961.87562021	1365042.62351071	1335460.14566156	1497576.49932263	1471252.71495244	1457568.68774469	1691758.87393596	1503576.94147289	1652572.00491208	1420003.95011102	1590845.65256585	1280868.78832314	1268449.02075799	1297683.02664419	1471252.71495244	0.171724482581737	-0.187243748633502	0.35896823121524	0.154005996687971	-0.145626897179742	0.299632893867713	0.0649267820325896	0.124262119380116	0.0826452679263561	0.000660407217775381	0.000289847049896596	8.72914404263214e-08	0.00169847847084674	0.00265284222881744	1.12233318394824e-06	0.137895349552704	0.00816490749662103	0.0636228267461237	0.00134337639032174	0.000621753466553268	3.94953461855029e-07	0.00303075013715712	0.00452736251390939	3.52228576836464e-06	0.354943541840953	0.0719781453123715	0.215188211645469	71088.9797547567	52545.3655094431	70550.4805487623	56305.114235521	61039.4479398876	72695.4338889929	84980.1485377932	104799.196783874	76174.5733504382	75357.1164392439	67396.7516099242	46589.9801017673	76380.8496786042	52145.3362703311	70967.1620212144	87690.0258349479	77805.3691417485	104101.200559595	69636.3973779468	75357.1164392439	-0.259356981285915	16.1191041333063	-1.30480296746495	0.210106796283647	0.313731937495162	-6.28495171564071	0.208861481089777	16.1191041333063	1.05076439031589	0.308717804186408	0.443611670965131	-6.54064445399403	-0.468218462375692	16.1191041333063	-2.35556735778085	0.031347326452459	0.0760442191465286	-4.68364507345239	-0.169776503605437	16.1191041333063	-0.854131184793477	0.405427993488234	0.518255195666503	-6.82396475397009	0.382655793566069	16.1191041333063	1.92510883064391	0.0718727564967502	0.146605883038973	-5.43810160135791	-0.552432297171507	16.1191041333063	-2.77924001543739	0.0132432354492823	0.0345210932955334	-3.91833799167398	0.00457451521377195	16.1191041333063	0.0230139979114854	0.981918882474815	0.990169625226274	-6.82318138046618	0.0887883500095867	16.1191041333063	0.44668665556803	0.660987279623724	0.77721211362151	-7.15594918278845	-0.0850059624667061	16.1191041333063	-0.427657784759989	0.674504501042447	0.7647078218731	-7.27750686058736
9918	Q9UQ35	913	Q9UQ35	Q9UQ35	Serine/arginine repetitive matrix protein 2	SRRM2	sp|Q9UQ35|SRRM2_HUMAN Serine/arginine repetitive matrix protein 2 OS=Homo sapiens OX=9606 GN=SRRM2 PE=1 SV=2	0.772986	5.74824	5.8359e-05	84.689	72.921	75.033	0.708696	1.88971	5.8359e-05	84.689	0.772986	5.74824	0.000172667	78.428		3;4;5	S	RVKSSTPPRQSPSRSSSPQPKVKAIISPRQR	X;X;X;Phospho (STY);Phospho (STY);Phospho (STY);X;X;X;X;Phospho (STY);X;Phospho (STY);X;Phospho (STY);Phospho (STY);Phospho (STY);X;X;X;X;X;X;X;X;X;X;X;X;X;X	XXXPPPPPPPPPPPPPPPPPPXXXXXXXXXX	S(0.006)S(0.006)T(0.011)PPRQS(0.967)PS(0.197)RS(0.289)S(0.773)S(0.751)PQPK	S(-25)S(-25)T(-19)PPRQS(19)PS(-7)RS(-5.7)S(5.7)S(6.3)PQPK	13	4	-0.69954	3749400000	0	0	3749400000	NA	334020000	331580000	NA	NA	0	0	334020000	0	0	331580000	NA	NA	NA	NA	NA	NA			28775	9918	913	913	154688;154950	180936;180937;181322;181323;181324	459274;459275;459276;459277;459280;459281;459287;459288;459289	648462;648463;648464;648465;648466;648467;648473;648474;648475;648489;648490;648491;648492;648493;648494	459281	648474	20210823_E1_LC8_Vcelkova_Seiser_ext_Uni_MPL_black_phosphorylom_fr04_cv55	2534	459276	648464	20210821_E1_LC8_Vcelkova_Seiser_ext_Uni_MPL_red_phosphorylom_fr01_cv55	4920	459276	648464	20210821_E1_LC8_Vcelkova_Seiser_ext_Uni_MPL_red_phosphorylom_fr01_cv55	4920	109440.763116064	116786.742680412	106099.023984208	123884.363055009	108713.013964321	121131.928736025	97019.8337533051	91020.944870579	104304.915532058	99771.5234775071	102654.614970702	107007.289995591	103552.050337495	109008.819342987	100855.133049689	98526.2779631438	94181.6771398384	89111.9020647098	97057.0110664844	99771.5234775071	3	295	1574629.59829561	1664807.90854937	1504084.33415456	1754323.20821809	1560377.77104259	1742961.87562021	1365042.62351071	1335460.14566156	1497576.49932263	1471252.71495244	1457568.68774469	1691758.87393596	1503576.94147289	1652572.00491208	1420003.95011102	1590845.65256585	1280868.78832314	1268449.02075799	1297683.02664419	1471252.71495244	0.171724482581737	-0.187243748633502	0.35896823121524	0.154005996687971	-0.145626897179742	0.299632893867713	0.0649267820325896	0.124262119380116	0.0826452679263561	0.000660407217775381	0.000289847049896596	8.72914404263214e-08	0.00169847847084674	0.00265284222881744	1.12233318394824e-06	0.137895349552704	0.00816490749662103	0.0636228267461237	0.00134337639032174	0.000621753466553268	3.94953461855029e-07	0.00303075013715712	0.00452736251390939	3.52228576836464e-06	0.354943541840953	0.0719781453123715	0.215188211645469	104619.039321385	105594.048468316	106181.590558861	106295.996866833	104872.544957564	104611.822999314	106985.356786688	102593.63872657	104839.703758923	102077.341840305	106013.085335183	95210.5180032166	103667.606415886	99291.3167643314	106910.036999632	93225.3573874913	110680.675869227	105748.136222387	112581.832724499	102077.341840305	-0.138292719285321	16.6677496775534	-3.33739926282018	0.00409622620207515	0.0129631279937552	-2.67150802250774	0.0551349412774265	16.6677496775534	1.33056399010623	0.201673612004032	0.324243510817096	-6.21802271686586	-0.193427660562747	16.6677496775534	-4.66796325292641	0.000246251089021194	0.00181548375549878	0.0748588931549286	0.00378185895225513	16.6677496775534	0.0912670843741656	0.928394137825919	0.949623839131601	-7.19621118832697	-0.0059254380233007	16.6677496775534	-0.142997784648736	0.888047182891566	0.930253175348618	-7.18858851358019	0.00970729697555583	16.6677496775534	0.234264869022902	0.817700610038304	0.870981963378896	-7.22404479152357	0.137978349010503	16.6677496775534	3.32981260801396	0.00416273572328044	0.0294540190578502	-2.40376020273372	-0.0651566085278006	16.6677496775534	-1.57241551393535	0.135088629684757	0.258921961865766	-6.0454328376618	-0.00409622922707342	16.6677496775534	-0.098853739180385	0.922461594770273	0.947358232778094	-7.36848996023471
