## Supplementary material for "GSE1 links the HDAC1/CoREST co-repressor complex to DNA damage": Scripts used for MS shotgun data analysis: phosphosites_filtered_proteinnormalized_LIMMA_condensed.txt (part 4 of 46)

unique_site_ID	Proteins	Positions.within.proteins	Leading.proteins	Protein	Protein.names	Gene.names	Fasta.headers	Localization.prob	Score.diff	PEP	Score	Delta.score	Score.for.localization	Number.of.Phospho..STY.	Amino.acid	Sequence.window	Phospho..STY..Probabilities	Position.in.peptide	id	Protein.group.IDs	Positions	Position	Number.Sites	P_Razor...unique.peptides	P_logFC.Gse1_KO_ctrl.WT_ctrl	P_logFC.HDAC1.CI_ctrl.WT_ctrl	P_logFC.Gse1_KO_ctrl.HDAC1.CI_ctrl	P_logFC.Gse1_KO_eto.WT_eto	P_logFC.HDAC1.CI_eto.WT_eto	P_logFC.Gse1_KO_eto.HDAC1.CI_eto	P_logFC.Gse1_KO_eto.Gse1_KO_ctrl	P_logFC.HDAC1.CI_eto.HDAC1.CI_ctrl	P_logFC.WT_eto.WT_ctrl	P_P.Value.Gse1_KO_ctrl.WT_ctrl	P_P.Value.HDAC1.CI_ctrl.WT_ctrl	P_P.Value.Gse1_KO_ctrl.HDAC1.CI_ctrl	P_P.Value.Gse1_KO_eto.WT_eto	P_P.Value.HDAC1.CI_eto.WT_eto	P_P.Value.Gse1_KO_eto.HDAC1.CI_eto	P_P.Value.Gse1_KO_eto.Gse1_KO_ctrl	P_P.Value.HDAC1.CI_eto.HDAC1.CI_ctrl	P_P.Value.WT_eto.WT_ctrl	P_adj.P.Val.Gse1_KO_ctrl.WT_ctrl	P_adj.P.Val.HDAC1.CI_ctrl.WT_ctrl	P_adj.P.Val.Gse1_KO_ctrl.HDAC1.CI_ctrl	P_adj.P.Val.Gse1_KO_eto.WT_eto	P_adj.P.Val.HDAC1.CI_eto.WT_eto	P_adj.P.Val.Gse1_KO_eto.HDAC1.CI_eto	P_adj.P.Val.Gse1_KO_eto.Gse1_KO_ctrl	P_adj.P.Val.HDAC1.CI_eto.HDAC1.CI_ctrl	P_adj.P.Val.WT_eto.WT_ctrl	pnorm_ph_WT_eto_1	pnorm_ph_Gse1_KO_eto_1	pnorm_ph_WT_eto_2	pnorm_ph_Gse1_KO_eto_2	pnorm_ph_WT_eto_3	pnorm_ph_Gse1_KO_eto_3	pnorm_ph_HDAC1.CI_eto_1	pnorm_ph_HDAC1.CI_eto_2	pnorm_ph_HDAC1.CI_eto_3	pnorm_ph_REF_eto_1	pnorm_ph_WT_ctrl_1	pnorm_ph_Gse1_KO_ctrl_1	pnorm_ph_WT_ctrl_2	pnorm_ph_Gse1_KO_ctrl_2	pnorm_ph_WT_ctrl_3	pnorm_ph_Gse1_KO_ctrl_3	pnorm_ph_HDAC1.CI_ctrl_1	pnorm_ph_HDAC1.CI_ctrl_2	pnorm_ph_HDAC1.CI_ctrl_3	pnorm_ph_REF_ctrl_1	ph_logFC.Gse1_KO_ctrl.WT_ctrl	ph_AveExpr.Gse1_KO_ctrl.WT_ctrl	ph_P.Value.Gse1_KO_ctrl.WT_ctrl	ph_adj.P.Val.Gse1_KO_ctrl.WT_ctrl	ph_logFC.HDAC1.CI_ctrl.WT_ctrl	ph_AveExpr.HDAC1.CI_ctrl.WT_ctrl	ph_P.Value.HDAC1.CI_ctrl.WT_ctrl	ph_adj.P.Val.HDAC1.CI_ctrl.WT_ctrl	ph_logFC.Gse1_KO_ctrl.HDAC1.CI_ctrl	ph_AveExpr.Gse1_KO_ctrl.HDAC1.CI_ctrl	ph_P.Value.Gse1_KO_ctrl.HDAC1.CI_ctrl	ph_adj.P.Val.Gse1_KO_ctrl.HDAC1.CI_ctrl	ph_logFC.Gse1_KO_eto.WT_eto	ph_AveExpr.Gse1_KO_eto.WT_eto	ph_P.Value.Gse1_KO_eto.WT_eto	ph_adj.P.Val.Gse1_KO_eto.WT_eto	ph_logFC.HDAC1.CI_eto.WT_eto	ph_AveExpr.HDAC1.CI_eto.WT_eto	ph_P.Value.HDAC1.CI_eto.WT_eto	ph_adj.P.Val.HDAC1.CI_eto.WT_eto	ph_logFC.Gse1_KO_eto.HDAC1.CI_eto	ph_AveExpr.Gse1_KO_eto.HDAC1.CI_eto	ph_P.Value.Gse1_KO_eto.HDAC1.CI_eto	ph_adj.P.Val.Gse1_KO_eto.HDAC1.CI_eto	ph_logFC.Gse1_KO_eto.Gse1_KO_ctrl	ph_AveExpr.Gse1_KO_eto.Gse1_KO_ctrl	ph_P.Value.Gse1_KO_eto.Gse1_KO_ctrl	ph_adj.P.Val.Gse1_KO_eto.Gse1_KO_ctrl	ph_logFC.HDAC1.CI_eto.HDAC1.CI_ctrl	ph_AveExpr.HDAC1.CI_eto.HDAC1.CI_ctrl	ph_P.Value.HDAC1.CI_eto.HDAC1.CI_ctrl	ph_adj.P.Val.HDAC1.CI_eto.HDAC1.CI_ctrl	ph_logFC.WT_eto.WT_ctrl	ph_AveExpr.WT_eto.WT_ctrl	ph_P.Value.WT_eto.WT_ctrl	ph_adj.P.Val.WT_eto.WT_ctrl
NFATC1_pS359_1ph	O95644	359	O95644	O95644	Nuclear factor of activated T-cells, cytoplasmic 1	NFATC1	sp|O95644|NFAC1_HUMAN Nuclear factor of activated T-cells, cytoplasmic 1 OS=Homo sapiens OX=9606 GN=NFATC1 PE=1 SV=3	1	181.187	3.32837e-107	245.53	232.93	245.53	1	S	PSVALKVEPVGEDLGSPPPPADFAPEDYSSF	VEPVGEDLGS(1)PPPPADFAPEDYSSFQHIR	10	3435	1321	359	359	1	29	-0.0444177215921471	-0.274180576409499	0.229762854817352	0.317698990180798	-0.232553545091108	0.550252535271905	0.226807413938879	-0.0936822665156747	-0.135309297834066	0.283291003950069	2.14732595654256e-06	1.99217624640652e-05	2.83988520885638e-07	1.72389887724265e-05	5.65972927185054e-11	2.32345526112144e-05	0.0314559134167496	0.00341113339415587	0.337352370537207	7.63315619875454e-06	5.23372615033434e-05	1.09928558829502e-06	4.56135906051003e-05	5.72246683689228e-10	0.00311270397013363	0.158929287940607	0.0357522542784477	34201.1309544475	31742.3897337403	38166.7667329641	32433.1551858061	36289.9060035636	29085.1354454508	36121.1673079778	35060.4639866335	38009.2564111838	36365.6805548701	35685.3687412736	35102.8959830005	36748.9778420411	35415.8451047854	32768.6941484522	33646.1509508315	37191.783062216	31068.1038845143	36707.015052979	36365.6805548701	-0.0129761617090303	15.0878395010524	0.863829666286303	0.904568717543868	-0.00629369052693818	15.0878395010524	0.933683839415378	0.959743035735653	-0.00668247118209209	15.0878395010524	0.929598599382547	0.955144701888131	-0.220589059704885	15.0878395010524	0.00905032208600935	0.0246501143341498	0.00770369299920226	15.0878395010524	0.918877745822732	0.950647041499531	-0.228292752704087	15.0878395010524	0.00728293927795767	0.0214786468612221	-0.160754783611246	15.0878395010524	0.0461513740127434	0.151728816206736	0.0608554979107492	15.0878395010524	0.425656385635176	0.579075337281386	0.0468581143846087	15.0878395010524	0.537963866829797	0.650016553791399
NFATC1_pS261_1ph	O95644	261	O95644	O95644	Nuclear factor of activated T-cells, cytoplasmic 1	NFATC1	sp|O95644|NFAC1_HUMAN Nuclear factor of activated T-cells, cytoplasmic 1 OS=Homo sapiens OX=9606 GN=NFATC1 PE=1 SV=3	0.999999	59.3822	0.000161507	142.12	92.694	112.95	1;2	S	VTEESWLGARSSRPASPCNKRKYSLNGRQPP	S(0.951)S(0.049)RPAS(1)PCNK	6	3434	1321	261	261	1	29	-0.0444177215921471	-0.274180576409499	0.229762854817352	0.317698990180798	-0.232553545091108	0.550252535271905	0.226807413938879	-0.0936822665156747	-0.135309297834066	0.283291003950069	2.14732595654256e-06	1.99217624640652e-05	2.83988520885638e-07	1.72389887724265e-05	5.65972927185054e-11	2.32345526112144e-05	0.0314559134167496	0.00341113339415587	0.337352370537207	7.63315619875454e-06	5.23372615033434e-05	1.09928558829502e-06	4.56135906051003e-05	5.72246683689228e-10	0.00311270397013363	0.158929287940607	0.0357522542784477	22393.6637958596	21245.1246765273	24614.296523509	17976.8694233833	23199.1823730715	18878.7206292384	19029.8153029038	17867.9138630077	20295.0428771213	19404.6005448048	22412.2911160347	19374.0708519791	27837.6547768089	13050.0573216674	22510.5281635187	22787.0455469182	18416.3162157913	15047.2448976578	14255.8024458721	19404.6005448048	-0.428510189285824	14.2650429434026	0.0140204450746628	0.0351110535145414	-0.609964866766935	14.2650429434026	0.0011940401669541	0.00615328365886148	0.181454677481112	14.2650429434026	0.260724956050591	0.384807449082526	-0.275542146071047	14.2650429434026	0.0955570611171659	0.166600157154313	-0.296633633576594	14.2650429434026	0.0746264147418556	0.150871560416472	0.0210914875055472	14.2650429434026	0.893925360918678	0.927790741196478	0.107879154666426	14.2650429434026	0.498233477023791	0.683780513738305	0.26824234464199	14.2650429434026	0.10391816445606	0.214209860238625	-0.0450888885483511	14.2650429434026	0.7758245942669	0.8438035662314
ASMTL_pS421_1ph	O95671	421	O95671	O95671	N-acetylserotonin O-methyltransferase-like protein	ASMTL	sp|O95671|ASML_HUMAN Probable bifunctional dTTP/UTP pyrophosphatase/methyltransferase protein OS=Homo sapiens OX=9606 GN=ASMTL PE=1 SV=3	0.999647	34.5204	7.48624e-30	195.36	184.42	195.36	1	S	LGKKAEDLFQDAYYQSPETRLRFMRAMHGMT	KAEDLFQDAYYQS(1)PETR	13	3439	1322	421	421	1	25	0.453665826569026	1.19364552816825	-0.739979701599221	0.547655380748893	0.965534346582448	-0.417878965833555	0.238606640665825	-0.0834940950998408	0.144617086485958	0.000613178834513737	2.31259822926562e-09	2.48116640338458e-06	9.28562015668089e-05	5.94608880707511e-08	0.00126975277618798	0.0429797525690505	0.455973378448107	0.203461541191927	0.00125564731958939	2.10714316872725e-08	7.94974616689812e-06	0.000207709123984821	3.08390439478736e-07	0.00223050595423883	0.190150661354428	0.692211605666443	0.424654151455594	14470.2201401955	14692.5388038648	14924.1539871792	14979.232281019	16123.0505607615	14671.6570157486	12143.7713312278	11014.4304425758	9526.55660295836	13728.4327620378	18269.5434273715	16801.1433079492	16254.9741348932	19140.4200720628	18533.843457375	13762.7538162706	8959.11259141697	11370.012312692	9550.30469785558	13728.4327620378	-0.104844285886756	13.7537937419446	0.385122727950311	0.500015270095179	-0.833401234585049	13.7537937419446	2.30391313335432e-06	5.4344075653675e-05	0.728556948698293	13.7537937419446	1.17378638261825e-05	0.000183116630216703	-0.0362605149946429	13.7537937419446	0.761482943191305	0.82579579337003	-0.483407527706426	13.7537937419446	0.000784384547584709	0.0041901652870956	0.447147012711783	13.7537937419446	0.00150998418618672	0.00617806920156394	-0.151623954423602	13.7537937419446	0.214827733265019	0.413810174746088	0.129785981562907	13.7537937419446	0.285295078482755	0.44170233042921	-0.220207725315715	13.7537937419446	0.0789126493257196	0.152267372447949
ASMTL_pS228_1ph	O95671	228	O95671	O95671	N-acetylserotonin O-methyltransferase-like protein	ASMTL	sp|O95671|ASML_HUMAN Probable bifunctional dTTP/UTP pyrophosphatase/methyltransferase protein OS=Homo sapiens OX=9606 GN=ASMTL PE=1 SV=3	0.999681	34.9607	1.1463e-61	210.11	190.76	164.72	1	S	YPPRPEDLRRSVKHDSIPAADTFEDLSDVEG	HDS(1)IPAADTFEDLSDVEGGGSEPTQR	3	3437	1322	228	228	1	25	0.453665826569026	1.19364552816825	-0.739979701599221	0.547655380748893	0.965534346582448	-0.417878965833555	0.238606640665825	-0.0834940950998408	0.144617086485958	0.000613178834513737	2.31259822926562e-09	2.48116640338458e-06	9.28562015668089e-05	5.94608880707511e-08	0.00126975277618798	0.0429797525690505	0.455973378448107	0.203461541191927	0.00125564731958939	2.10714316872725e-08	7.94974616689812e-06	0.000207709123984821	3.08390439478736e-07	0.00223050595423883	0.190150661354428	0.692211605666443	0.424654151455594	7539.82224944386	5648.98399887903	6551.07126814681	7089.73554522965	8048.27125178323	5655.42479458427	5012.71301039277	5447.0224265866	5443.44454059859	6124.80741119594	7513.35826492085	7702.77205133999	7705.80464617249	10669.035047372	9954.0348008913	6662.25006281801	4344.62463979972	5211.50147220908	4059.25127647351	6124.80741119594	-0.02464663620162	12.6504233554236	0.87944764935127	0.914848671008032	-0.882846889630297	12.6504233554236	4.3905379226116e-05	0.000490367186829079	0.858200253428677	12.6504233554236	5.9617547723838e-05	0.000622542830688396	-0.270527221239625	12.6504233554236	0.109868311192895	0.186001939992266	-0.473120326818675	12.6504233554236	0.00913296789184075	0.0290446323778524	0.20259310557905	12.6504233554236	0.223175617989374	0.328678033748852	-0.424462136536967	12.6504233554236	0.0171662755433247	0.0771510250122165	0.231145011312661	12.6504233554236	0.167452228011811	0.302739225719333	-0.178581551498961	12.6504233554236	0.280481398622353	0.401279563206975
ASMTL_pS21_1ph	O95671	21	O95671	O95671	N-acetylserotonin O-methyltransferase-like protein	ASMTL	sp|O95671|ASML_HUMAN Probable bifunctional dTTP/UTP pyrophosphatase/methyltransferase protein OS=Homo sapiens OX=9606 GN=ASMTL PE=1 SV=3	0.99999	49.8021	1.19232e-05	154.94	132.2	154.94	1	S	VIGKLLHKRVVLASASPRRQEILSNAGLRFE	RVVLASAS(1)PR	8	3440	1322	21	21	1	25	0.453665826569026	1.19364552816825	-0.739979701599221	0.547655380748893	0.965534346582448	-0.417878965833555	0.238606640665825	-0.0834940950998408	0.144617086485958	0.000613178834513737	2.31259822926562e-09	2.48116640338458e-06	9.28562015668089e-05	5.94608880707511e-08	0.00126975277618798	0.0429797525690505	0.455973378448107	0.203461541191927	0.00125564731958939	2.10714316872725e-08	7.94974616689812e-06	0.000207709123984821	3.08390439478736e-07	0.00223050595423883	0.190150661354428	0.692211605666443	0.424654151455594	37848.2475291374	30809.900043212	40122.9236710102	32102.1898442281	37612.5205216052	31288.048128433	26126.6723583161	28051.0199218548	26279.4336513107	30950.5338665906	44665.9631781917	36567.0411678274	45795.0082299979	47089.3006562779	50519.2135364828	35512.7067902665	25318.7109927861	31239.3377305606	24225.4784864343	30950.5338665906	-0.252306627611175	15.0477400244735	0.0240195054996836	0.0546194541365391	-0.810368471627607	15.0477400244735	4.99063249703423e-07	1.77683850494987e-05	0.558061844016432	15.0477400244735	4.52184143378078e-05	0.000505895147584697	-0.294729616587592	15.0477400244735	0.0101561731918712	0.0270501432138589	-0.522785142464601	15.0477400244735	9.06584570474826e-05	0.0007655191695543	0.228055525877009	15.0477400244735	0.0386740965855083	0.0815793641598795	-0.327533714401875	15.0477400244735	0.00514018708948673	0.0341053841631477	0.00247260373754798	15.0477400244735	0.980840896534782	0.98908258132347	-0.285110725425458	15.0477400244735	0.0123748412253013	0.0356911891940051
ASMTL_pS239_1ph	O95671	239	O95671	O95671	N-acetylserotonin O-methyltransferase-like protein	ASMTL	sp|O95671|ASML_HUMAN Probable bifunctional dTTP/UTP pyrophosphatase/methyltransferase protein OS=Homo sapiens OX=9606 GN=ASMTL PE=1 SV=3	1	81.7435	1.39054e-127	273.96	257.25	273.96	1	S	VKHDSIPAADTFEDLSDVEGGGSEPTQRDAG	HDSIPAADTFEDLS(1)DVEGGGSEPTQR	14	3438	1322	239	239	1	25	0.453665826569026	1.19364552816825	-0.739979701599221	0.547655380748893	0.965534346582448	-0.417878965833555	0.238606640665825	-0.0834940950998408	0.144617086485958	0.000613178834513737	2.31259822926562e-09	2.48116640338458e-06	9.28562015668089e-05	5.94608880707511e-08	0.00126975277618798	0.0429797525690505	0.455973378448107	0.203461541191927	0.00125564731958939	2.10714316872725e-08	7.94974616689812e-06	0.000207709123984821	3.08390439478736e-07	0.00223050595423883	0.190150661354428	0.692211605666443	0.424654151455594	125312.884630377	80395.9302758261	127432.369583154	82849.0186980098	124652.599554761	79641.2028601288	71397.5740497131	66016.2718734693	76059.6370404761	84202.5207129785	118151.2147523	95782.2233097197	117982.382765625	94900.7522552169	138060.614058134	64941.0363826832	67608.9763206592	57878.8637520034	70077.0765834577	84202.5207129785	-0.568328049495868	16.430634098198	0.000171239682203227	0.000994106963965341	-0.93703267000493	16.430634098198	5.03877502247286e-07	1.7862239640184e-05	0.368704620509062	16.430634098198	0.00618892431387535	0.021801247991117	-0.635947236526736	16.430634098198	5.33763528182552e-05	0.000383894215508568	-0.824378675135826	16.430634098198	2.59912674822989e-06	5.04868533393144e-05	0.18843143860909	16.430634098198	0.127488693305597	0.211723831018247	-0.0513952541975549	16.430634098198	0.667105972668629	0.805345754923873	0.128877927702417	16.430634098198	0.287989790786765	0.444431365759377	0.0162239328333129	16.430634098198	0.891715431837692	0.925996304004706
CDS2_pS21_1ph	O95674	21	O95674	O95674	Phosphatidate cytidylyltransferase 2	CDS2	sp|O95674|CDS2_HUMAN Phosphatidate cytidylyltransferase 2 OS=Homo sapiens OX=9606 GN=CDS2 PE=1 SV=1	0.992614	21.2838	1.65164e-110	278.95	256.69	278.95	1	S	QRVAHEPVAPPEDKESESEAKVDGETASDSE	VAHEPVAPPEDKES(0.993)ES(0.007)EAK	14	3444	1324	21	21	1	12	0.71102315269631	0.58514373561238	0.125879417083929	0.623700402849199	0.468687649167787	0.155012753681412	0.0679060615504206	0.0387727249529384	0.155228811397532	1.77022445432203e-10	3.99744116797433e-09	0.0362166892875471	1.46232374354571e-09	1.1459575709553e-07	0.0121650986829417	0.237906764082479	0.494683248486714	0.0120643088995868	2.1051185119774e-09	3.35362627927709e-08	0.0512412366256483	1.10759397324743e-08	5.38380285664149e-07	0.0180831407953436	0.478267900408717	0.719615570499675	0.0769066055799682	158392.791433038	105970.377813332	176886.237631129	107778.576977824	153629.518755413	112065.196490216	161501.881652177	161968.081095858	156783.102251323	129485.543589541	171130.896180776	111184.494667745	157744.144310686	117341.944108786	173138.282979562	114161.935775743	158665.296832954	165729.096540565	139853.885156804	129485.543589541	-0.549951781794782	17.1057188645777	2.1080115757816e-07	6.66597696495874e-06	-0.115292531230587	17.1057188645777	0.0924657430717619	0.180242628242729	-0.434659250564195	17.1057188645777	4.34603145737389e-06	8.69276958652947e-05	-0.583238049461961	17.1057188645777	9.48416809105435e-08	2.94607958808231e-06	-0.02325111621969	17.1057188645777	0.723098084305455	0.815777459993708	-0.559986933242271	17.1057188645777	1.65138068046819e-07	5.53505006823957e-06	-0.0728954435824214	17.1057188645777	0.274745944522664	0.479961636522516	0.0524322390956549	17.1057188645777	0.427963770693502	0.581025588356136	-0.0396091759152419	17.1057188645777	0.547604452319013	0.658527946815542
CDS2_pT51_1ph	O95674	51	O95674	O95674	Phosphatidate cytidylyltransferase 2	CDS2	sp|O95674|CDS2_HUMAN Phosphatidate cytidylyltransferase 2 OS=Homo sapiens OX=9606 GN=CDS2 PE=1 SV=1	0.999985	48.2772	1.66756e-32	192.46	170.45	192.46	1	T	ESRAESAPLPVSADDTPEVLNRALSNLSSRW	AESAPLPVSADDT(1)PEVLNR	13	30903	1324	51	51	1	12	0.71102315269631	0.58514373561238	0.125879417083929	0.623700402849199	0.468687649167787	0.155012753681412	0.0679060615504206	0.0387727249529384	0.155228811397532	1.77022445432203e-10	3.99744116797433e-09	0.0362166892875471	1.46232374354571e-09	1.1459575709553e-07	0.0121650986829417	0.237906764082479	0.494683248486714	0.0120643088995868	2.1051185119774e-09	3.35362627927709e-08	0.0512412366256483	1.10759397324743e-08	5.38380285664149e-07	0.0180831407953436	0.478267900408717	0.719615570499675	0.0769066055799682	13752.0729927357	9422.65487385394	15385.7189938976	8735.84970053279	14272.8661891544	9442.1141864284	9458.26665871193	10530.8505776687	9475.17375757227	11705.0550083137	22251.9998567651	13268.2593282671	19817.8821465874	13143.5448630346	19787.7636228932	12591.91062966	13721.2115279827	13868.0203935896	10930.1463006728	11705.0550083137	-0.66350520611663	13.6336293955239	1.46215833071772e-06	2.62377966829447e-05	-0.68962130734789	13.6336293955239	8.91448011972825e-07	2.63727280034113e-05	0.0261161012312598	13.6336293955239	0.775855588659018	0.847885536255738	-0.652702921862979	13.6336293955239	1.80010452297585e-06	2.66944975733887e-05	-0.559340684761414	13.6336293955239	1.17759973877262e-05	0.000158226700017935	-0.0933622371015641	13.6336293955239	0.315836868053622	0.430363812121584	-0.499474488948429	13.6336293955239	4.23865739086799e-05	0.00109767841189615	-0.379996150615606	13.6336293955239	0.000638888180464139	0.00461748737243794	-0.510276773202081	13.6336293955239	3.34962389798862e-05	0.000297285162836638
CDS2_pS33_2ph	O95674	33	O95674	O95674	Phosphatidate cytidylyltransferase 2	CDS2	sp|O95674|CDS2_HUMAN Phosphatidate cytidylyltransferase 2 OS=Homo sapiens OX=9606 GN=CDS2 PE=1 SV=1	0.999553	34.4264	0	460.5	436.18	121.18	1;2	S	DKESESEAKVDGETASDSESRAESAPLPVSA	VDGETAS(1)DSESR	7	3445	1324	33	33	2	12	0.71102315269631	0.58514373561238	0.125879417083929	0.623700402849199	0.468687649167787	0.155012753681412	0.0679060615504206	0.0387727249529384	0.155228811397532	1.77022445432203e-10	3.99744116797433e-09	0.0362166892875471	1.46232374354571e-09	1.1459575709553e-07	0.0121650986829417	0.237906764082479	0.494683248486714	0.0120643088995868	2.1051185119774e-09	3.35362627927709e-08	0.0512412366256483	1.10759397324743e-08	5.38380285664149e-07	0.0180831407953436	0.478267900408717	0.719615570499675	0.0769066055799682	35751.3253796954	21979.5488846176	40722.1077295844	23615.9436488205	35843.4054731853	24436.4715866565	30013.8002743929	29534.4228621768	29085.0824328331	28857.552081548	43047.128825851	26516.3765874578	40150.7107407188	28201.8508754024	35970.4251861172	27291.7471071704	33123.0204352407	30655.3454636744	30071.9395581481	28857.552081548	-0.535671834973471	14.9056303351245	1.47326000047586e-06	2.63601036594233e-05	-0.341920978327	14.9056303351245	0.000234333826417439	0.00175318483262381	-0.193750856646471	14.9056303351245	0.0169810454531368	0.0474466417079014	-0.680185909480224	14.9056303351245	6.13413916934507e-08	2.17139700495291e-06	-0.339071287329157	14.9056303351245	0.000254112760762626	0.00171565381615596	-0.341114622151068	14.9056303351245	0.000239765346702014	0.00143207260489511	-0.228726433913037	14.9056303351245	0.00624030292653693	0.0389456957378644	-0.0813626684084401	14.9056303351245	0.280429654902006	0.436517419815224	-0.0842123594062834	14.9056303351245	0.264534942681104	0.384721935619321
CDS2_pS33_1ph	O95674	33	O95674	O95674	Phosphatidate cytidylyltransferase 2	CDS2	sp|O95674|CDS2_HUMAN Phosphatidate cytidylyltransferase 2 OS=Homo sapiens OX=9606 GN=CDS2 PE=1 SV=1	0.999553	34.4264	0	460.5	436.18	121.18	1;2	S	DKESESEAKVDGETASDSESRAESAPLPVSA	VDGETAS(1)DSESR	7	3445	1324	33	33	1	12	0.71102315269631	0.58514373561238	0.125879417083929	0.623700402849199	0.468687649167787	0.155012753681412	0.0679060615504206	0.0387727249529384	0.155228811397532	1.77022445432203e-10	3.99744116797433e-09	0.0362166892875471	1.46232374354571e-09	1.1459575709553e-07	0.0121650986829417	0.237906764082479	0.494683248486714	0.0120643088995868	2.1051185119774e-09	3.35362627927709e-08	0.0512412366256483	1.10759397324743e-08	5.38380285664149e-07	0.0180831407953436	0.478267900408717	0.719615570499675	0.0769066055799682	552536.847959148	443538.963774875	583953.454066661	482236.554776806	535218.472835135	471217.371452371	504441.785633843	474298.585932035	499730.265848696	470645.401490308	562154.596449221	456462.589345053	526403.684257329	463694.394092475	472412.826441623	428817.518427033	532702.609924455	445883.909755135	476299.234811188	470645.401490308	-0.207716634357709	18.9052028063458	0.00814736234036362	0.0227136665891469	-0.101772646315379	18.9052028063458	0.159089374187872	0.271667715955441	-0.105943988042331	18.9052028063458	0.143686047470983	0.24687227738537	-0.258952460483222	18.9052028063458	0.001684782812413	0.00623481148480515	-0.176806339422349	18.9052028063458	0.0206151808815304	0.0551696043571588	-0.0821461210608732	18.9052028063458	0.250668058077757	0.359252916511068	0.0503866107073065	18.9052028063458	0.475387418949335	0.66489376242135	0.0265887437258492	18.9052028063458	0.704819984118059	0.810885767362163	0.10162243683282	18.9052028063458	0.159668660774812	0.26173829906596
CDS2_pS35_2ph	O95674	35	O95674	O95674	Phosphatidate cytidylyltransferase 2	CDS2	sp|O95674|CDS2_HUMAN Phosphatidate cytidylyltransferase 2 OS=Homo sapiens OX=9606 GN=CDS2 PE=1 SV=1	0.956824	14.3716	2.69727e-36	155.88	139.21	152.58	2	S	ESESEAKVDGETASDSESRAESAPLPVSADD	VDGET(0.042)AS(0.958)DS(0.957)ES(0.042)RAES(0.001)APLPVSADDTPEVLNR	9	3446	1324	35	35	2	12	0.71102315269631	0.58514373561238	0.125879417083929	0.623700402849199	0.468687649167787	0.155012753681412	0.0679060615504206	0.0387727249529384	0.155228811397532	1.77022445432203e-10	3.99744116797433e-09	0.0362166892875471	1.46232374354571e-09	1.1459575709553e-07	0.0121650986829417	0.237906764082479	0.494683248486714	0.0120643088995868	2.1051185119774e-09	3.35362627927709e-08	0.0512412366256483	1.10759397324743e-08	5.38380285664149e-07	0.0180831407953436	0.478267900408717	0.719615570499675	0.0769066055799682	35751.3253796954	21979.5488846176	40722.1077295844	23615.9436488205	35843.4054731853	24436.4715866565	30013.8002743929	29534.4228621768	29085.0824328331	28857.552081548	43047.128825851	26516.3765874578	40150.7107407188	28201.8508754024	35970.4251861172	27291.7471071704	33123.0204352407	30655.3454636744	30071.9395581481	28857.552081548	-0.535671834973471	14.9056303351245	1.47326000047586e-06	2.63601036594233e-05	-0.341920978327	14.9056303351245	0.000234333826417439	0.00175318483262381	-0.193750856646471	14.9056303351245	0.0169810454531368	0.0474466417079014	-0.680185909480224	14.9056303351245	6.13413916934507e-08	2.17139700495291e-06	-0.339071287329157	14.9056303351245	0.000254112760762626	0.00171565381615596	-0.341114622151068	14.9056303351245	0.000239765346702014	0.00143207260489511	-0.228726433913037	14.9056303351245	0.00624030292653693	0.0389456957378644	-0.0813626684084401	14.9056303351245	0.280429654902006	0.436517419815224	-0.0842123594062834	14.9056303351245	0.264534942681104	0.384721935619321
EYA4_pS139_1ph	O95677	139	O95677	O95677	Eyes absent homolog 4	EYA4	sp|O95677|EYA4_HUMAN Eyes absent homolog 4 OS=Homo sapiens OX=9606 GN=EYA4 PE=1 SV=2	0.999926	41.3173	1.90084e-06	142.62	113.66	142.62	1	S	VITSSGYSPRSAHQYSPQLYPSKPYPHILST	SAHQYS(1)PQLYPSK	6	3450	1325	139	139	1	9	-0.259277160807942	0.0980689851789158	-0.357346145986858	-0.187374787679232	0.156505562139081	-0.343880349818313	0.150408550041542	0.136942753872997	0.0785061769128319	0.000548888605161203	0.130424767080418	1.78235266380114e-05	0.0072244829178554	0.0209854570863396	2.81025145195885e-05	0.0257439671030553	0.0400470026160579	0.220734998836394	0.0011348374489154	0.164789559821323	4.7474034605253e-05	0.0115715891159522	0.0305534571333462	6.61045156353776e-05	0.146274866760501	0.180148478714628	0.446823233877422	12803.9961947073	11497.6583631796	13374.9590878081	13841.8614309727	14445.6043262832	12756.3174325051	13603.6935010035	15640.7959954734	16528.4406644783	17699.7235767178	19590.2318473071	17043.7214659041	18626.5710029746	19523.1675232241	19852.5728268483	15160.5816088624	23674.12605868	20045.1863283312	21837.9029682842	17699.7235767178	-0.174023316142968	14.005464493091	0.105005066585127	0.179485489343938	0.172192917228001	14.005464493091	0.108422152343964	0.20327166459655	-0.346216233370969	14.005464493091	0.00347147946376965	0.0140169600800363	-0.0950564172345469	14.005464493091	0.362107771766289	0.475301467267473	0.169167925100874	14.005464493091	0.114280299600582	0.210901202518455	-0.264224342335421	14.005464493091	0.0188974452895422	0.0459585592902306	-0.43772089400659	14.005464493091	0.000511425242582865	0.00660476840841136	-0.519712785042138	14.005464493091	9.61858682603208e-05	0.00101954533862146	-0.516687792915011	14.005464493091	0.000102178647495101	0.000751509442653059
EYA4_pS361_1ph	O95677	361	O95677	O95677	Eyes absent homolog 4	EYA4	sp|O95677|EYA4_HUMAN Eyes absent homolog 4 OS=Homo sapiens OX=9606 GN=EYA4 PE=1 SV=2	1	78.4613	3.26766e-114	285.62	246.45	249.97	1	S	SSGSKSRGRGRKNNPSPPPDSDLERVFVWDL	NNPS(1)PPPDSDLER	4	3449	1325	361	361	1	9	-0.259277160807942	0.0980689851789158	-0.357346145986858	-0.187374787679232	0.156505562139081	-0.343880349818313	0.150408550041542	0.136942753872997	0.0785061769128319	0.000548888605161203	0.130424767080418	1.78235266380114e-05	0.0072244829178554	0.0209854570863396	2.81025145195885e-05	0.0257439671030553	0.0400470026160579	0.220734998836394	0.0011348374489154	0.164789559821323	4.7474034605253e-05	0.0115715891159522	0.0305534571333462	6.61045156353776e-05	0.146274866760501	0.180148478714628	0.446823233877422	84304.1709152803	115596.171361738	82347.2979329844	97798.9390980588	90955.044684931	83800.8565137948	85010.78908012	85996.8755137035	82070.4707442065	87592.0855473314	74471.7157718474	92502.8951235665	76599.7922916436	105450.643842565	68681.3743929945	88963.1771827882	80601.9489844344	81395.2322147766	80657.7197869633	87592.0855473314	0.382416948081687	16.392882649982	0.000612406789023662	0.00278389353724319	0.14453988294089	16.392882649982	0.128899016190763	0.231193118481245	0.237877065140797	16.392882649982	0.0179114064361032	0.0494635499645938	0.195108845617515	16.392882649982	0.0460766093058023	0.0927185295387983	-0.0245618514638366	16.392882649982	0.789166864949114	0.862854238099556	0.219670697081352	16.392882649982	0.0269525627303609	0.0612891162115112	0.0422008948397483	16.392882649982	0.646653415322008	0.79193114202559	0.0604072628991936	16.392882649982	0.513153684013177	0.657428887886902	0.22950899730392	16.392882649982	0.0216343356583965	0.0553387321551124
FGFR1OP_pS160_3ph	O95684	160	O95684	O95684	FGFR1 oncogene partner	FGFR1OP	sp|O95684|CEP43_HUMAN Centrosomal protein 43 OS=Homo sapiens OX=9606 GN=CEP43 PE=1 SV=1	1	72.9314	1.56127e-138	294.65	270.18	144.43	1;2;3	S	GEGALDLSDVHSPPKSPEGKTSAQTTPSKIP	GPTTGEGALDLS(1)DVHS(1)PPKS(1)PEGK	20	3458	1326	160	160	3	23	-0.321729407680618	-0.594879889634882	0.273150481954264	-0.235912928600655	-0.679306234867763	0.443393306267108	0.098709303383437	-0.0715335209294068	0.0128928243034743	9.75288416437905e-07	8.30484675400923e-11	8.2943988763885e-06	4.7565840385055e-05	9.12266671716877e-12	9.08519632268843e-09	0.0393866119036928	0.124847140653547	0.775042892737141	3.6278190379777e-06	1.43559992074345e-09	2.35094796582331e-05	0.000112535738261993	2.24340525966651e-10	4.67005235436035e-08	0.182060983212642	0.339068541008399	0.891391033863523	56128.1397411151	56170.7110896073	57231.0885602807	56069.056910446	45972.0603489381	57644.7260651837	65547.4159428475	72675.4091459963	67971.5322525676	73901.4818861416	81414.5475353606	73058.3888852392	83692.6473465813	64571.2748317266	91371.7784142668	73991.4533600558	88332.6392012566	90213.2929739337	90252.9666875808	73901.4818861416	-0.278278345734243	16.0897290671082	0.00236638567132313	0.00832396629766824	0.0693749598525955	16.0897290671082	0.383141289165618	0.519346077993271	-0.347653305586839	16.0897290671082	0.000355341641832831	0.00241095286055469	0.099310291210795	16.0897290671082	0.217426888201235	0.318400970448023	0.37755207407089	16.0897290671082	0.000159683862117463	0.00119046738661025	-0.278241782860094	16.0897290671082	0.00236876682819823	0.00886467926792406	-0.314363198272611	16.0897290671082	0.000878475259190225	0.00964554336251236	-0.383774720999355	16.0897290671082	0.000135451477683223	0.00134181930506184	-0.691951835217649	16.0897290671082	1.10982239370784e-07	2.47351537475388e-06
FGFR1OP_pS160_2ph	O95684	160	O95684	O95684	FGFR1 oncogene partner	FGFR1OP	sp|O95684|CEP43_HUMAN Centrosomal protein 43 OS=Homo sapiens OX=9606 GN=CEP43 PE=1 SV=1	1	72.9314	1.56127e-138	294.65	270.18	144.43	1;2;3	S	GEGALDLSDVHSPPKSPEGKTSAQTTPSKIP	GPTTGEGALDLS(1)DVHS(1)PPKS(1)PEGK	20	3458	1326	160	160	2	23	-0.321729407680618	-0.594879889634882	0.273150481954264	-0.235912928600655	-0.679306234867763	0.443393306267108	0.098709303383437	-0.0715335209294068	0.0128928243034743	9.75288416437905e-07	8.30484675400923e-11	8.2943988763885e-06	4.7565840385055e-05	9.12266671716877e-12	9.08519632268843e-09	0.0393866119036928	0.124847140653547	0.775042892737141	3.6278190379777e-06	1.43559992074345e-09	2.35094796582331e-05	0.000112535738261993	2.24340525966651e-10	4.67005235436035e-08	0.182060983212642	0.339068541008399	0.891391033863523	412739.906177296	365272.10445448	396831.591143671	380278.196937613	389068.11998643	381636.813822724	461004.598307612	444677.851294982	450222.449385378	395650.445155426	358347.843257362	378395.010904813	376799.793184923	341487.643678644	380632.6037188	419385.231750675	358926.292120665	404578.552706443	393689.744646625	395650.445155426	0.0254815051618387	18.5846089371944	0.689247306532655	0.771467799604931	0.0512028646119269	18.5846089371944	0.425167213681922	0.56043526527018	-0.0257213594500882	18.5846089371944	0.686491026676853	0.779986710308223	-0.0885184786107089	18.5846089371944	0.176159774912371	0.270007026502657	0.17813236615488	18.5846089371944	0.0115336672388796	0.0347947616690272	-0.266650844765589	18.5846089371944	0.000577794393296248	0.00289623746376582	-0.0105917844156167	18.5846089371944	0.86771488381332	0.928227659014662	0.230337700899884	18.5846089371944	0.00197699847903106	0.0110240518089578	0.103408199356931	18.5846089371944	0.117686222159413	0.206764010395335
FGFR1OP_pS166_2ph	O95684	166	O95684	O95684	FGFR1 oncogene partner	FGFR1OP	sp|O95684|CEP43_HUMAN Centrosomal protein 43 OS=Homo sapiens OX=9606 GN=CEP43 PE=1 SV=1	0.895552	9.8343	0.000119682	102.33	78.6	102.33	2	S	LSDVHSPPKSPEGKTSAQTTPSKIPRYKGQG	S(0.008)PEGKT(0.093)S(0.896)AQT(0.009)T(0.993)PS(0.002)K	7	3460	1326	166	166	2	23	-0.321729407680618	-0.594879889634882	0.273150481954264	-0.235912928600655	-0.679306234867763	0.443393306267108	0.098709303383437	-0.0715335209294068	0.0128928243034743	9.75288416437905e-07	8.30484675400923e-11	8.2943988763885e-06	4.7565840385055e-05	9.12266671716877e-12	9.08519632268843e-09	0.0393866119036928	0.124847140653547	0.775042892737141	3.6278190379777e-06	1.43559992074345e-09	2.35094796582331e-05	0.000112535738261993	2.24340525966651e-10	4.67005235436035e-08	0.182060983212642	0.339068541008399	0.891391033863523	40524.9230457161	24116.2288717201	38171.2601171025	23626.7280381309	34842.2628689766	24097.086989217	38223.2316442398	30582.9509539602	35337.227000061	27964.8125160628	27609.2668989252	26200.4220674682	27050.2796903519	22407.013176271	31137.4504297751	26838.2451967238	23723.8388023424	34925.5142937195	24940.9695235102	27964.8125160628	-0.187205387308857	14.8253835338575	0.148284504705237	0.237305365560284	-0.0567701765770092	14.8253835338575	0.651440540983609	0.756978093202283	-0.130435210731848	14.8253835338575	0.305760925716331	0.434997734593384	-0.657617217594783	14.8253835338575	6.37518149458319e-05	0.000440691809861578	-0.12792279140756	14.8253835338575	0.314872530654905	0.45190141168895	-0.529694426187223	14.8253835338575	0.000537651243687331	0.00273952303186923	-0.0661826060700843	14.8253835338575	0.598846848387712	0.758446855291351	0.333076609385291	14.8253835338575	0.015591656226351	0.0529522261845232	0.404229224215841	14.8253835338575	0.0046559492065314	0.0164293835885091
FGFR1OP_pS152_2ph	O95684	152	O95684	O95684	FGFR1 oncogene partner	FGFR1OP	sp|O95684|CEP43_HUMAN Centrosomal protein 43 OS=Homo sapiens OX=9606 GN=CEP43 PE=1 SV=1	0.999997	56.0436	2.17324e-64	220.33	200.93	144.43	2;3	S	QKEKGPTTGEGALDLSDVHSPPKSPEGKTSA	GPTTGEGALDLS(1)DVHS(1)PPKS(1)PEGK	12	3456	1326	152	152	2	23	-0.321729407680618	-0.594879889634882	0.273150481954264	-0.235912928600655	-0.679306234867763	0.443393306267108	0.098709303383437	-0.0715335209294068	0.0128928243034743	9.75288416437905e-07	8.30484675400923e-11	8.2943988763885e-06	4.7565840385055e-05	9.12266671716877e-12	9.08519632268843e-09	0.0393866119036928	0.124847140653547	0.775042892737141	3.6278190379777e-06	1.43559992074345e-09	2.35094796582331e-05	0.000112535738261993	2.24340525966651e-10	4.67005235436035e-08	0.182060983212642	0.339068541008399	0.891391033863523	69757.2217634487	62234.4721947506	69958.6199749884	66483.66114652	66870.2473315716	66659.907476115	80108.3554105999	77481.7703734547	78485.2778472773	70704.7951627253	62182.4592697752	68397.9924833205	66610.9221018232	58429.8125640526	69227.324341972	72423.2810699466	62187.7018523787	68632.5695362505	67254.3370191875	70704.7951627253	0.00450138802824895	16.0644853764885	0.949317137674663	0.966124771286178	0.000513986754729245	16.0644853764885	0.994208614720137	0.996517430814618	0.00398740127351971	16.0644853764885	0.955097190419584	0.971484726452335	-0.0808919326201956	16.0644853764885	0.26277311424332	0.37023905598844	0.19267427933903	16.0644853764885	0.0136954454542408	0.0397516929052892	-0.273566211959226	16.0644853764885	0.0011785554390465	0.00505753024793684	-0.0231930375625122	16.0644853764885	0.743683489572867	0.853444842592002	0.254360575670233	16.0644853764885	0.00211726729322074	0.0116114600864504	0.0622002830859323	16.0644853764885	0.385402506783787	0.509274490917108
FGFR1OP_pT165_2ph	O95684	165	O95684	O95684	FGFR1 oncogene partner	FGFR1OP	sp|O95684|CEP43_HUMAN Centrosomal protein 43 OS=Homo sapiens OX=9606 GN=CEP43 PE=1 SV=1	0.994713	22.6415	0.00182609	151.68	103.6	151.68	2	T	DLSDVHSPPKSPEGKTSAQTTPSKIPRYKGQ	T(0.995)S(0.005)AQT(0.254)T(0.743)PS(0.004)K	1	30907	1326	165	165	2	23	-0.321729407680618	-0.594879889634882	0.273150481954264	-0.235912928600655	-0.679306234867763	0.443393306267108	0.098709303383437	-0.0715335209294068	0.0128928243034743	9.75288416437905e-07	8.30484675400923e-11	8.2943988763885e-06	4.7565840385055e-05	9.12266671716877e-12	9.08519632268843e-09	0.0393866119036928	0.124847140653547	0.775042892737141	3.6278190379777e-06	1.43559992074345e-09	2.35094796582331e-05	0.000112535738261993	2.24340525966651e-10	4.67005235436035e-08	0.182060983212642	0.339068541008399	0.891391033863523	66891.9716472541	57517.0963232707	61755.9905573633	52511.833279604	56073.5039474202	54136.7916207979	60411.6217531399	85884.9957380338	62370.3321725195	68142.9814001397	65387.4395347584	59395.6232015267	64613.4046869236	59394.8177002617	78068.6086304961	68466.2291922703	55618.4708562206	77851.7914568141	60272.3317387567	68142.9814001397	-0.149834448305771	15.957395505374	0.27869622729638	0.390660622411574	-0.112599796136472	15.957395505374	0.411897235409726	0.547602824049225	-0.0372346521692997	15.957395505374	0.784143553358594	0.853930697401119	-0.16749619525277	15.957395505374	0.22799429018462	0.330667660621471	0.160786928891065	15.957395505374	0.246343185794168	0.376734944794437	-0.328283124143836	15.957395505374	0.0256754867545628	0.0589517802273218	-0.18761448081788	15.957395505374	0.179337672026064	0.370760205851677	0.103433991156656	15.957395505374	0.450248934499921	0.601293929855521	-0.169952733870881	15.957395505374	0.221548507217166	0.33614162038586
FGFR1OP_pT169_2ph	O95684	169	O95684	O95684	FGFR1 oncogene partner	FGFR1OP	sp|O95684|CEP43_HUMAN Centrosomal protein 43 OS=Homo sapiens OX=9606 GN=CEP43 PE=1 SV=1	0.940202	11.8959	2.93221e-05	153.54	119.66	144.88	2	T	VHSPPKSPEGKTSAQTTPSKIPRYKGQGKKK	T(0.957)S(0.043)AQT(0.94)T(0.06)PSK	5	30908	1326	169	169	2	23	-0.321729407680618	-0.594879889634882	0.273150481954264	-0.235912928600655	-0.679306234867763	0.443393306267108	0.098709303383437	-0.0715335209294068	0.0128928243034743	9.75288416437905e-07	8.30484675400923e-11	8.2943988763885e-06	4.7565840385055e-05	9.12266671716877e-12	9.08519632268843e-09	0.0393866119036928	0.124847140653547	0.775042892737141	3.6278190379777e-06	1.43559992074345e-09	2.35094796582331e-05	0.000112535738261993	2.24340525966651e-10	4.67005235436035e-08	0.182060983212642	0.339068541008399	0.891391033863523	42952.972070151	34770.3677487493	39615.3132926428	32062.4974864099	35886.5480678522	32274.4277330144	39321.8938190381	48736.0636979746	40340.4303852065	39065.9454236224	38569.2596093789	36601.1486032909	37788.3724223083	31301.8781494706	43498.0187484411	37492.1670409475	33141.4412794213	48789.8223707628	34841.7338273955	39065.9454236224	-0.187205387308863	15.2143559760299	0.156902053343297	0.248158425994972	-0.0567701765770181	15.2143559760299	0.658618162940182	0.762513056889023	-0.130435210731845	15.2143559760299	0.316250650128342	0.445510678793945	-0.254374226712056	15.2143559760299	0.0605546489474877	0.11544989719514	0.113429895436477	15.2143559760299	0.38165495773031	0.51999087722662	-0.367804122148533	15.2143559760299	0.00996869073391496	0.0275641067111367	-0.0851969045641958	15.2143559760299	0.508910659628522	0.69206898724122	0.152172006852492	15.2143559760299	0.244933421517676	0.395345232658303	-0.018028065161003	15.2143559760299	0.888111189443051	0.923695254348701
FGFR1OP_pS202_1ph	O95684	202	O95684	O95684	FGFR1 oncogene partner	FGFR1OP	sp|O95684|CEP43_HUMAN Centrosomal protein 43 OS=Homo sapiens OX=9606 GN=CEP43 PE=1 SV=1	0.994712	22.8811	1.29638e-10	136.59	108.62	136.59	1;2;3	S	GQKAGDKKANDEANQSDTSVSLSEPKSKSSL	ANDEANQS(0.995)DT(0.005)SVSLSEPK	8	3452	1326	202	202	1	23	-0.321729407680618	-0.594879889634882	0.273150481954264	-0.235912928600655	-0.679306234867763	0.443393306267108	0.098709303383437	-0.0715335209294068	0.0128928243034743	9.75288416437905e-07	8.30484675400923e-11	8.2943988763885e-06	4.7565840385055e-05	9.12266671716877e-12	9.08519632268843e-09	0.0393866119036928	0.124847140653547	0.775042892737141	3.6278190379777e-06	1.43559992074345e-09	2.35094796582331e-05	0.000112535738261993	2.24340525966651e-10	4.67005235436035e-08	0.182060983212642	0.339068541008399	0.891391033863523	24670.7963841775	22108.2917155039	21643.6109015428	21812.8292130084	22436.2248705941	21953.8976847921	26580.7657976201	28082.0942602999	27631.9567924197	27749.7100765731	27301.2545250841	25353.4947218099	29206.1774729939	23648.0737154285	36104.2153072982	27892.4856559246	27773.2054271053	25857.4077329456	24872.6509986006	27749.7100765731	-0.261208094200368	14.6561202216081	0.0106479966610821	0.028137702884634	-0.229525485763254	14.6561202216081	0.0218874871511289	0.0595725145361292	-0.031682608437114	14.6561202216081	0.730954468110677	0.813873074225025	-0.0594446294206215	14.6561202216081	0.520762397117175	0.627014951004588	0.261265162193338	14.6561202216081	0.0106340096715767	0.0326884752503442	-0.320709791613959	14.6561202216081	0.00265600614456688	0.00968475813971162	-0.219847414302286	14.6561202216081	0.0271538980732227	0.105619004015403	0.0691797688745588	14.6561202216081	0.455884559527464	0.606519331362375	-0.421610879082033	14.6561202216081	0.000252826154918652	0.00158351045399916
FGFR1OP_pS152_3ph	O95684	152	O95684	O95684	FGFR1 oncogene partner	FGFR1OP	sp|O95684|CEP43_HUMAN Centrosomal protein 43 OS=Homo sapiens OX=9606 GN=CEP43 PE=1 SV=1	0.999997	56.0436	2.17324e-64	220.33	200.93	144.43	2;3	S	QKEKGPTTGEGALDLSDVHSPPKSPEGKTSA	GPTTGEGALDLS(1)DVHS(1)PPKS(1)PEGK	12	3456	1326	152	152	3	23	-0.321729407680618	-0.594879889634882	0.273150481954264	-0.235912928600655	-0.679306234867763	0.443393306267108	0.098709303383437	-0.0715335209294068	0.0128928243034743	9.75288416437905e-07	8.30484675400923e-11	8.2943988763885e-06	4.7565840385055e-05	9.12266671716877e-12	9.08519632268843e-09	0.0393866119036928	0.124847140653547	0.775042892737141	3.6278190379777e-06	1.43559992074345e-09	2.35094796582331e-05	0.000112535738261993	2.24340525966651e-10	4.67005235436035e-08	0.182060983212642	0.339068541008399	0.891391033863523	56128.1397411151	56170.7110896073	57231.0885602807	56069.056910446	45972.0603489381	57644.7260651837	65547.4159428475	72675.4091459963	67971.5322525676	73901.4818861416	81414.5475353606	73058.3888852392	83692.6473465813	64571.2748317266	91371.7784142668	73991.4533600558	88332.6392012566	90213.2929739337	90252.9666875808	73901.4818861416	-0.278278345734243	16.0897290671082	0.00236638567132313	0.00832396629766824	0.0693749598525955	16.0897290671082	0.383141289165618	0.519346077993271	-0.347653305586839	16.0897290671082	0.000355341641832831	0.00241095286055469	0.099310291210795	16.0897290671082	0.217426888201235	0.318400970448023	0.37755207407089	16.0897290671082	0.000159683862117463	0.00119046738661025	-0.278241782860094	16.0897290671082	0.00236876682819823	0.00886467926792406	-0.314363198272611	16.0897290671082	0.000878475259190225	0.00964554336251236	-0.383774720999355	16.0897290671082	0.000135451477683223	0.00134181930506184	-0.691951835217649	16.0897290671082	1.10982239370784e-07	2.47351537475388e-06
FGFR1OP_pS156_2ph	O95684	156	O95684	O95684	FGFR1 oncogene partner	FGFR1OP	sp|O95684|CEP43_HUMAN Centrosomal protein 43 OS=Homo sapiens OX=9606 GN=CEP43 PE=1 SV=1	0.999999	58.7867	1.56127e-138	294.65	270.18	199.89	1;2;3	S	GPTTGEGALDLSDVHSPPKSPEGKTSAQTTP	GPTTGEGALDLSDVHS(1)PPK	16	3457	1326	156	156	2	23	-0.321729407680618	-0.594879889634882	0.273150481954264	-0.235912928600655	-0.679306234867763	0.443393306267108	0.098709303383437	-0.0715335209294068	0.0128928243034743	9.75288416437905e-07	8.30484675400923e-11	8.2943988763885e-06	4.7565840385055e-05	9.12266671716877e-12	9.08519632268843e-09	0.0393866119036928	0.124847140653547	0.775042892737141	3.6278190379777e-06	1.43559992074345e-09	2.35094796582331e-05	0.000112535738261993	2.24340525966651e-10	4.67005235436035e-08	0.182060983212642	0.339068541008399	0.891391033863523	347478.090400215	300834.769287875	331364.228211773	311841.626760347	323954.013658331	309411.73540549	382528.151961806	365869.852790356	379429.974375213	321524.239615651	292041.353600998	307147.874023967	306530.409567307	278680.816267812	308773.649022343	341951.190332951	292565.36157611	330423.276307029	321320.384745091	321524.239615651	0.0275283297820827	18.2995506555606	0.668774116090367	0.754490796719182	0.0561114286105848	18.2995506555606	0.387420893544393	0.523361382341816	-0.0285830988285021	18.2995506555606	0.656952838887739	0.756133508412451	-0.12060538607647	18.2995506555606	0.0740697025517238	0.135767232880711	0.169867070083715	18.2995506555606	0.0159697269831813	0.0450550728311049	-0.290472456160185	18.2995506555606	0.00028506867746343	0.00164398959281653	-0.00400824904183494	18.2995506555606	0.950188266707421	0.974083708365819	0.257881108289848	18.2995506555606	0.000842033766989012	0.00577103963720768	0.144125466816718	18.2995506555606	0.0363224506918285	0.0830025015716482
FGFR1OP_pT170_1ph	O95684	170	O95684	O95684	FGFR1 oncogene partner	FGFR1OP	sp|O95684|CEP43_HUMAN Centrosomal protein 43 OS=Homo sapiens OX=9606 GN=CEP43 PE=1 SV=1	0.992864	22.8154	2.93221e-05	153.54	119.66	102.33	1;2	T	HSPPKSPEGKTSAQTTPSKIPRYKGQGKKKT	S(0.008)PEGKT(0.093)S(0.896)AQT(0.009)T(0.993)PS(0.002)K	11	30909	1326	170	170	1	23	-0.321729407680618	-0.594879889634882	0.273150481954264	-0.235912928600655	-0.679306234867763	0.443393306267108	0.098709303383437	-0.0715335209294068	0.0128928243034743	9.75288416437905e-07	8.30484675400923e-11	8.2943988763885e-06	4.7565840385055e-05	9.12266671716877e-12	9.08519632268843e-09	0.0393866119036928	0.124847140653547	0.775042892737141	3.6278190379777e-06	1.43559992074345e-09	2.35094796582331e-05	0.000112535738261993	2.24340525966651e-10	4.67005235436035e-08	0.182060983212642	0.339068541008399	0.891391033863523	23146.6063807052	23196.1673221167	24234.0774766561	21780.7444151882	21016.1394942754	23958.2792450767	21368.3056750505	23514.0989886992	18561.1629286704	25188.6999264216	31327.3234307288	24909.3655663099	31996.6856945003	26562.7161812264	30811.3777570325	25263.6526958087	24157.015406879	20694.03246238	26452.700348027	25188.6999264216	-0.29521766146156	14.5767459766635	0.0056541381561806	0.0169060654980986	-0.407911720135196	14.5767459766635	0.000429385043774182	0.00278139306133029	0.112694058673636	14.5767459766635	0.241350458823609	0.363444847106997	0.0127094903123481	14.5767459766635	0.892608697154315	0.924162914207157	-0.112683286737635	14.5767459766635	0.241393554141278	0.371033626076704	0.125392777049983	14.5767459766635	0.194566287278933	0.296024724776518	-0.155230063984337	14.5767459766635	0.113058959223237	0.275693975102594	-0.167928782360685	14.5767459766635	0.0884910806050379	0.19054363280369	-0.463157215758246	14.5767459766635	0.000125108874905201	0.000889317694428705
FGFR1OP_pS160_1ph	O95684	160	O95684	O95684	FGFR1 oncogene partner	FGFR1OP	sp|O95684|CEP43_HUMAN Centrosomal protein 43 OS=Homo sapiens OX=9606 GN=CEP43 PE=1 SV=1	1	72.9314	1.56127e-138	294.65	270.18	144.43	1;2;3	S	GEGALDLSDVHSPPKSPEGKTSAQTTPSKIP	GPTTGEGALDLS(1)DVHS(1)PPKS(1)PEGK	20	3458	1326	160	160	1	23	-0.321729407680618	-0.594879889634882	0.273150481954264	-0.235912928600655	-0.679306234867763	0.443393306267108	0.098709303383437	-0.0715335209294068	0.0128928243034743	9.75288416437905e-07	8.30484675400923e-11	8.2943988763885e-06	4.7565840385055e-05	9.12266671716877e-12	9.08519632268843e-09	0.0393866119036928	0.124847140653547	0.775042892737141	3.6278190379777e-06	1.43559992074345e-09	2.35094796582331e-05	0.000112535738261993	2.24340525966651e-10	4.67005235436035e-08	0.182060983212642	0.339068541008399	0.891391033863523	55263.5877094484	41283.2848289978	51572.1665599927	43683.9434462867	49726.3488546933	44979.5104284687	43709.2546049731	39487.4197449983	41403.9114114802	46853.5428791375	48146.7430559781	47886.7378956664	46322.6611152126	45669.5939106995	42231.1576002444	44689.979651238	38880.4154879658	40600.2280610064	40204.0660006211	46853.5428791375	0.0177824577641559	15.4507336277179	0.779673122120628	0.842144187136659	-0.189863751619335	15.4507336277179	0.00773409165825946	0.0265864052048773	0.207646209383491	15.4507336277179	0.00423943922743561	0.0163477560930049	-0.268334520537277	15.4507336277179	0.000540226568193553	0.00246625608289067	-0.329277814999077	15.4507336277179	7.25541208894609e-05	0.000642511307154947	0.0609432944618007	15.4507336277179	0.343943519983435	0.459126341759765	-0.0896275621599862	15.4507336277179	0.170629708804568	0.358237932753881	0.0570753527617036	15.4507336277179	0.374621466771521	0.532557339969546	0.196489416141446	15.4507336277179	0.00618609745431278	0.0205634873086074
FGFR1OP_pT170_2ph	O95684	170	O95684	O95684	FGFR1 oncogene partner	FGFR1OP	sp|O95684|CEP43_HUMAN Centrosomal protein 43 OS=Homo sapiens OX=9606 GN=CEP43 PE=1 SV=1	0.992864	22.8154	2.93221e-05	153.54	119.66	102.33	1;2	T	HSPPKSPEGKTSAQTTPSKIPRYKGQGKKKT	S(0.008)PEGKT(0.093)S(0.896)AQT(0.009)T(0.993)PS(0.002)K	11	30909	1326	170	170	2	23	-0.321729407680618	-0.594879889634882	0.273150481954264	-0.235912928600655	-0.679306234867763	0.443393306267108	0.098709303383437	-0.0715335209294068	0.0128928243034743	9.75288416437905e-07	8.30484675400923e-11	8.2943988763885e-06	4.7565840385055e-05	9.12266671716877e-12	9.08519632268843e-09	0.0393866119036928	0.124847140653547	0.775042892737141	3.6278190379777e-06	1.43559992074345e-09	2.35094796582331e-05	0.000112535738261993	2.24340525966651e-10	4.67005235436035e-08	0.182060983212642	0.339068541008399	0.891391033863523	72803.3776348709	47381.8302937824	71053.4798474342	45715.904506116	65282.8910820779	48777.4762604141	71605.9764844801	69664.3998866196	60617.2387023214	62003.654773898	61412.1779696466	52974.8086288923	58368.5403178663	55144.0930495796	64175.1720021574	56451.0332432232	52160.3547130183	62704.6855755699	56563.1245497049	62003.654773898	-0.160072734328633	15.8562338632906	0.0469775610522311	0.0941311253467169	-0.104780755644775	15.8562338632906	0.178261012462269	0.296080927994767	-0.0552919786838579	15.8562338632906	0.468414978847183	0.59524510896686	-0.558790144017992	15.8562338632906	1.13377766791236e-06	1.87077117276861e-05	-0.0531286357512251	15.8562338632906	0.485721302786134	0.618195317700179	-0.505661508266767	15.8562338632906	3.96957767767672e-06	5.99138343719034e-05	-0.214089201502469	15.8562338632906	0.0108618912150052	0.0565913273340869	0.23628032808044	15.8562338632906	0.00580840898052941	0.0248605563220223	0.18462820818689	15.8562338632906	0.0244780145409845	0.0609152451686527
FGFR1OP_pS254_1ph	O95684	254	O95684	O95684	FGFR1 oncogene partner	FGFR1OP	sp|O95684|CEP43_HUMAN Centrosomal protein 43 OS=Homo sapiens OX=9606 GN=CEP43 PE=1 SV=1	1	140.461	6.7183e-23	140.46	127.78	140.46	1	S	DKAGLCPDEDDMEGDSFFDDPIPKPEKTYGL	AGLCPDEDDMEGDS(1)FFDDPIPKPEK	14	3451	1326	254	254	1	23	-0.321729407680618	-0.594879889634882	0.273150481954264	-0.235912928600655	-0.679306234867763	0.443393306267108	0.098709303383437	-0.0715335209294068	0.0128928243034743	9.75288416437905e-07	8.30484675400923e-11	8.2943988763885e-06	4.7565840385055e-05	9.12266671716877e-12	9.08519632268843e-09	0.0393866119036928	0.124847140653547	0.775042892737141	3.6278190379777e-06	1.43559992074345e-09	2.35094796582331e-05	0.000112535738261993	2.24340525966651e-10	4.67005235436035e-08	0.182060983212642	0.339068541008399	0.891391033863523	14332.2206291175	19324.8916375549	14234.8711261562	19019.566857305	13122.2310230525	17888.0548453593	17814.5727056124	21383.1503485908	16585.3142502759	21616.5763863779	30135.7643607623	24538.4818653304	22810.9676128667	24077.1587743357	25211.0303335239	21948.2088259861	30040.0628709882	26790.3222487987	28981.1728672556	21616.5763863779	-0.139481674237562	14.3565698837077	0.188472013829726	0.288017174000802	0.14281878869922	14.3565698837077	0.17866773302382	0.296538053555421	-0.282300462936782	14.3565698837077	0.0132720220999789	0.0391508738253814	0.432078872389045	14.3565698837077	0.000587311876854789	0.0026366873712375	0.412911343809965	14.3565698837077	0.00087482476537805	0.00454635379759839	0.0191675285790804	14.3565698837077	0.852712615570358	0.897477706379079	-0.326624375942082	14.3565698837077	0.00531669518941512	0.0348617630730253	-0.628092367457944	14.3565698837077	1.22078455206263e-05	0.000183468182955681	-0.898184922568689	14.3565698837077	1.29557194698435e-07	2.79838990691037e-06
FGFR1OP_pS156_1ph	O95684	156	O95684	O95684	FGFR1 oncogene partner	FGFR1OP	sp|O95684|CEP43_HUMAN Centrosomal protein 43 OS=Homo sapiens OX=9606 GN=CEP43 PE=1 SV=1	0.999999	58.7867	1.56127e-138	294.65	270.18	199.89	1;2;3	S	GPTTGEGALDLSDVHSPPKSPEGKTSAQTTP	GPTTGEGALDLSDVHS(1)PPK	16	3457	1326	156	156	1	23	-0.321729407680618	-0.594879889634882	0.273150481954264	-0.235912928600655	-0.679306234867763	0.443393306267108	0.098709303383437	-0.0715335209294068	0.0128928243034743	9.75288416437905e-07	8.30484675400923e-11	8.2943988763885e-06	4.7565840385055e-05	9.12266671716877e-12	9.08519632268843e-09	0.0393866119036928	0.124847140653547	0.775042892737141	3.6278190379777e-06	1.43559992074345e-09	2.35094796582331e-05	0.000112535738261993	2.24340525966651e-10	4.67005235436035e-08	0.182060983212642	0.339068541008399	0.891391033863523	43614.3948360936	51828.9280972452	42054.8497715715	52457.0259652462	41892.6735954141	54043.3490376731	57212.648674244	57922.1060786259	59442.2656054068	55048.3445609579	42378.1355086373	57005.5527698803	45660.3819877281	49897.8008797618	44258.363943614	63538.4680616091	51158.45498853	53164.5132086613	52535.5391263112	55048.3445609579	0.359165276629392	15.6418510280366	6.38711808719489e-05	0.000460673934861239	0.246172271747579	15.6418510280366	0.00209149039609394	0.00957834079015322	0.112993004881814	15.6418510280366	0.112658642980555	0.204880834905944	0.311745380054132	15.6418510280366	0.000268350784736207	0.00140243132286044	0.452720928933051	15.6418510280366	4.51296440913831e-06	7.60986637379169e-05	-0.140975548878918	15.6418510280366	0.0524359883042289	0.104185929919289	-0.0995661138911803	15.6418510280366	0.15859321136288	0.34296246565562	0.154402439869552	15.6418510280366	0.0355922248491322	0.0979791782184569	-0.0521462173159204	15.6418510280366	0.450091106023904	0.571776902856757
PPP1R3D_pS74_2ph	O95685	74	O95685	O95685	Protein phosphatase 1 regulatory subunit 3D	PPP1R3D	sp|O95685|PPR3D_HUMAN Protein phosphatase 1 regulatory subunit 3D OS=Homo sapiens OX=9606 GN=PPP1R3D PE=1 SV=1	1	66.6533	0.000436568	97.223	66.349	95.981	1;2	S	GCDPRLRPIILRRARSLPSSPERRQKAAGAP	ARS(1)LPS(0.428)S(0.572)PER	3	3462	1327	74	74	2	12	0.259400275820468	-0.102757106050987	0.362157381871455	0.243227095302856	-0.229415356648122	0.472642451950978	-0.0595408013916661	-0.170025871471189	-0.0433676208740543	0.00114835609012613	0.143768483656645	4.02653957581582e-05	0.00196326341186538	0.00309933503895349	1.45154055194728e-06	0.387493428662998	0.0209846766656902	0.527024525675766	0.00223569598472785	0.1801097280643	9.98078933883921e-05	0.00346715149193281	0.0052341340602693	4.44052677751289e-06	0.622866264971231	0.123761354561717	0.731105055553418	77881.255329808	69569.5307190035	74390.9015869892	58267.0639047325	68923.7496043679	59844.3582997521	71632.4742332374	75615.032663492	63852.1365870763	64205.5340094369	46713.8571649132	57714.0759794393	65845.8641293717	56641.7436597054	56926.2401061719	55104.8505471502	54047.3344685792	61478.1714879311	64722.3009115765	64205.5340094369	0.0136436676945753	15.9405492828162	0.900370704770971	0.930154480791463	0.0988411359128527	15.9405492828162	0.370391861618789	0.507144956564195	-0.0851974682182775	15.9405492828162	0.438588817549454	0.567216637194536	-0.239684020072469	15.9405492828162	0.0398536349894257	0.0824625002531414	-0.0691272540710877	15.9405492828162	0.528372068222095	0.656781003556992	-0.170556766001381	15.9405492828162	0.13115493289502	0.216948407119162	0.143127744368105	15.9405492828162	0.200578762672797	0.397505938398272	0.228487042151208	15.9405492828162	0.0488063573928213	0.124094429712707	0.396455432135149	15.9405492828162	0.0019140670156823	0.00815974297692185
PPP1R3D_pS78_2ph	O95685	78	O95685	O95685	Protein phosphatase 1 regulatory subunit 3D	PPP1R3D	sp|O95685|PPR3D_HUMAN Protein phosphatase 1 regulatory subunit 3D OS=Homo sapiens OX=9606 GN=PPP1R3D PE=1 SV=1	0.997617	26.2185	0.000246773	139.02	104.24	139.02	1;2	S	RLRPIILRRARSLPSSPERRQKAAGAPGAAC	SLPS(0.002)S(0.998)PER	5	3464	1327	78	78	2	12	0.259400275820468	-0.102757106050987	0.362157381871455	0.243227095302856	-0.229415356648122	0.472642451950978	-0.0595408013916661	-0.170025871471189	-0.0433676208740543	0.00114835609012613	0.143768483656645	4.02653957581582e-05	0.00196326341186538	0.00309933503895349	1.45154055194728e-06	0.387493428662998	0.0209846766656902	0.527024525675766	0.00223569598472785	0.1801097280643	9.98078933883921e-05	0.00346715149193281	0.0052341340602693	4.44052677751289e-06	0.622866264971231	0.123761354561717	0.731105055553418	53718.8226807742	62119.9258372299	47574.3101852776	47798.8957991991	47953.5104404182	41035.8190813245	45164.3193867908	70847.0963789192	42372.6617805105	53904.6984809014	39219.3044447607	48454.6996107571	55281.8617097164	47554.4072721234	47793.2604395686	46264.0861010934	45376.2329551995	51614.9012439799	54338.5577186526	53904.6984809014	0.0136436676945735	15.5993623021217	0.937984492811509	0.957959836113942	0.0988411359128545	15.5993623021217	0.574861576358787	0.693509758327803	-0.085197468218281	15.5993623021217	0.628319043129535	0.733505983632571	-0.00277656930812142	15.5993623021217	0.987366106276845	0.991679156832943	0.0485930324887924	15.5993623021217	0.781937592778574	0.857962209327378	-0.0513696017969139	15.5993623021217	0.769851364328044	0.834687024159294	0.0642696009499613	15.5993623021217	0.714542957628282	0.835234752866014	0.0304417345285941	15.5993623021217	0.862235706378296	0.917624382416353	0.0806898379526562	15.5993623021217	0.646481681524861	0.742552982346264
PPP1R3D_pS25_1ph	O95685	25	O95685	O95685	Protein phosphatase 1 regulatory subunit 3D	PPP1R3D	sp|O95685|PPR3D_HUMAN Protein phosphatase 1 regulatory subunit 3D OS=Homo sapiens OX=9606 GN=PPP1R3D PE=1 SV=1	0.965123	14.4204	5.61626e-77	250.94	229.57	120.42	1;2	S	LPSALGSRKLGPRSLSCLSDLDGGVALEPRA	S(0.035)LS(0.965)CLS(1)DLDGGVALEPR	3	3465	1327	25	25	1	12	0.259400275820468	-0.102757106050987	0.362157381871455	0.243227095302856	-0.229415356648122	0.472642451950978	-0.0595408013916661	-0.170025871471189	-0.0433676208740543	0.00114835609012613	0.143768483656645	4.02653957581582e-05	0.00196326341186538	0.00309933503895349	1.45154055194728e-06	0.387493428662998	0.0209846766656902	0.527024525675766	0.00223569598472785	0.1801097280643	9.98078933883921e-05	0.00346715149193281	0.0052341340602693	4.44052677751289e-06	0.622866264971231	0.123761354561717	0.731105055553418	8654.3504069698	7828.6396738288	8496.1322110797	7549.60499857167	8106.20967136677	7162.55345770265	6325.40369091333	9083.8801678307	5338.6432946434	7926.88410994145	7370.31287246955	8035.9493516457	7469.59493424934	7909.45168210395	8296.89570878903	5053.87950603099	7015.99574088278	6068.31310503619	6464.15249008084	7926.88410994145	-0.169296700508401	12.8381099240163	0.34151619435234	0.456703887234672	-0.243640965141411	12.8381099240163	0.17733591340679	0.294824850765904	0.0743442646330106	12.8381099240163	0.672639879484671	0.768650950582093	-0.164540812126402	12.8381099240163	0.354877158790987	0.467606869507571	-0.319439951830649	12.8381099240163	0.0827372054646228	0.163678090128711	0.154899139704247	12.8381099240163	0.383058684897055	0.498150426357826	0.132733127985521	12.8381099240163	0.453368495428742	0.647597872254383	0.0521782529142847	12.8381099240163	0.766487524261615	0.854316438659839	0.127977239603522	12.8381099240163	0.469439745232646	0.589092405621706
PPP1R3D_pS46_1ph	O95685	46	O95685	O95685	Protein phosphatase 1 regulatory subunit 3D	PPP1R3D	sp|O95685|PPR3D_HUMAN Protein phosphatase 1 regulatory subunit 3D OS=Homo sapiens OX=9606 GN=PPP1R3D PE=1 SV=1	1	79.2354	7.5639e-05	147.83	122.39	79.235	1	S	DGGVALEPRACRPPGSPGRAPPPTPAPSGCD	ACRPPGS(1)PGR	7	3461	1327	46	46	1	12	0.259400275820468	-0.102757106050987	0.362157381871455	0.243227095302856	-0.229415356648122	0.472642451950978	-0.0595408013916661	-0.170025871471189	-0.0433676208740543	0.00114835609012613	0.143768483656645	4.02653957581582e-05	0.00196326341186538	0.00309933503895349	1.45154055194728e-06	0.387493428662998	0.0209846766656902	0.527024525675766	0.00223569598472785	0.1801097280643	9.98078933883921e-05	0.00346715149193281	0.0052341340602693	4.44052677751289e-06	0.622866264971231	0.123761354561717	0.731105055553418	17744.6763548501	19070.409992009	17188.4594843073	13574.2267045543	15614.7123065496	17355.2351716121	18845.9219902628	22194.0849036816	17228.1301162273	17153.1997261039	13425.1161776843	14957.4994374499	16546.1185888388	13840.4254511893	15311.7988773208	15276.072599363	14728.7395456455	16110.337154411	16168.5488359652	17153.1997261039	-0.0350134011466263	13.9973309534904	0.77110657057063	0.835513737232878	0.0579132245915392	13.9973309534904	0.631158375468753	0.740227790116902	-0.0929266257381656	13.9973309534904	0.443660957195466	0.571890685942034	-0.0280519037436484	13.9973309534904	0.815609509811696	0.86693333846893	0.199153742695684	13.9973309534904	0.111530212643363	0.206647559229704	-0.227205646439332	13.9973309534904	0.0726090852580933	0.135055056831945	0.168848601952698	13.9973309534904	0.172602997232649	0.361357874486339	0.303127622653864	13.9973309534904	0.0207298731368864	0.0655464768024547	0.16188710454972	13.9973309534904	0.189977299426636	0.299318161637539
PPP1R3D_pS28_1ph	O95685	28	O95685	O95685	Protein phosphatase 1 regulatory subunit 3D	PPP1R3D	sp|O95685|PPR3D_HUMAN Protein phosphatase 1 regulatory subunit 3D OS=Homo sapiens OX=9606 GN=PPP1R3D PE=1 SV=1	0.999984	47.865	6.76993e-12	156.92	137.34	120.42	1;2	S	ALGSRKLGPRSLSCLSDLDGGVALEPRACRP	S(0.035)LS(0.965)CLS(1)DLDGGVALEPR	6	3466	1327	28	28	1	12	0.259400275820468	-0.102757106050987	0.362157381871455	0.243227095302856	-0.229415356648122	0.472642451950978	-0.0595408013916661	-0.170025871471189	-0.0433676208740543	0.00114835609012613	0.143768483656645	4.02653957581582e-05	0.00196326341186538	0.00309933503895349	1.45154055194728e-06	0.387493428662998	0.0209846766656902	0.527024525675766	0.00223569598472785	0.1801097280643	9.98078933883921e-05	0.00346715149193281	0.0052341340602693	4.44052677751289e-06	0.622866264971231	0.123761354561717	0.731105055553418	2285.32373585921	2260.75659258648	2916.96573747944	2237.64649489796	3014.08524596633	2895.45137976413	3266.88564664181	3675.49698115585	2752.07533911244	2635.28767304523	1978.94300516153	2271.95822066555	2556.1632156585	2291.90032890421	2293.75727299315	2225.95431675274	2382.88546129689	2750.24869810415	3098.37131271515	2635.28767304523	-0.000506052697161863	11.3387127121412	0.997331114505336	0.998345610898819	0.269119662257113	11.3387127121412	0.0893839070518841	0.175739061878882	-0.269625714954275	11.3387127121412	0.0888347562591042	0.170623208172885	-0.152003710901628	11.3387127121412	0.322525996563775	0.434830368668456	0.23926268212969	11.3387127121412	0.127505263789464	0.229892598002813	-0.391266393031318	11.3387127121412	0.0181488985732921	0.0444101056992373	0.112557161229134	11.3387127121412	0.460742948861956	0.6536646114931	0.234197839306177	11.3387127121412	0.135191991656926	0.259074106460796	0.2640548194336	11.3387127121412	0.0950467367688097	0.17547199594674
PPP1R3D_pS28_2ph	O95685	28	O95685	O95685	Protein phosphatase 1 regulatory subunit 3D	PPP1R3D	sp|O95685|PPR3D_HUMAN Protein phosphatase 1 regulatory subunit 3D OS=Homo sapiens OX=9606 GN=PPP1R3D PE=1 SV=1	0.999984	47.865	6.76993e-12	156.92	137.34	120.42	1;2	S	ALGSRKLGPRSLSCLSDLDGGVALEPRACRP	S(0.035)LS(0.965)CLS(1)DLDGGVALEPR	6	3466	1327	28	28	2	12	0.259400275820468	-0.102757106050987	0.362157381871455	0.243227095302856	-0.229415356648122	0.472642451950978	-0.0595408013916661	-0.170025871471189	-0.0433676208740543	0.00114835609012613	0.143768483656645	4.02653957581582e-05	0.00196326341186538	0.00309933503895349	1.45154055194728e-06	0.387493428662998	0.0209846766656902	0.527024525675766	0.00223569598472785	0.1801097280643	9.98078933883921e-05	0.00346715149193281	0.0052341340602693	4.44052677751289e-06	0.622866264971231	0.123761354561717	0.731105055553418	6271.78367078031	4952.34199913725	6319.08974802438	4281.20436635259	5907.93073412512	5457.2000779552	4486.56071794319	6135.45434463023	3738.01241979318	4932.27971464756	4279.90059345674	4275.11482813543	5538.92542378542	4667.99341403444	5161.95212290327	3964.07749906716	4530.50692275894	4415.45094627048	4345.98476773438	4932.27971464756	-0.209783099574814	12.2506773942585	0.173223425254647	0.268585284434035	-0.164394591543571	12.2506773942585	0.280539486099597	0.413582692952918	-0.0453885080312428	12.2506773942585	0.761854139612819	0.837401683121915	-0.338985624897189	12.2506773942585	0.0348824767786405	0.0740255924875454	-0.395397995004544	12.2506773942585	0.0160979008896958	0.0452876566824809	0.0564123701073544	12.2506773942585	0.706653395698413	0.786619919504654	0.182845908989266	12.2506773942585	0.232017560069032	0.434306932421694	0.0810450308506692	12.2506773942585	0.589598726234633	0.720868097744977	0.312048434311642	12.2506773942585	0.0498293097901182	0.106279592378515
PPP1R3D_pS78_1ph	O95685	78	O95685	O95685	Protein phosphatase 1 regulatory subunit 3D	PPP1R3D	sp|O95685|PPR3D_HUMAN Protein phosphatase 1 regulatory subunit 3D OS=Homo sapiens OX=9606 GN=PPP1R3D PE=1 SV=1	0.997617	26.2185	0.000246773	139.02	104.24	139.02	1;2	S	RLRPIILRRARSLPSSPERRQKAAGAPGAAC	SLPS(0.002)S(0.998)PER	5	3464	1327	78	78	1	12	0.259400275820468	-0.102757106050987	0.362157381871455	0.243227095302856	-0.229415356648122	0.472642451950978	-0.0595408013916661	-0.170025871471189	-0.0433676208740543	0.00114835609012613	0.143768483656645	4.02653957581582e-05	0.00196326341186538	0.00309933503895349	1.45154055194728e-06	0.387493428662998	0.0209846766656902	0.527024525675766	0.00223569598472785	0.1801097280643	9.98078933883921e-05	0.00346715149193281	0.0052341340602693	4.44052677751289e-06	0.622866264971231	0.123761354561717	0.731105055553418	45244.9753560943	61669.177466863	47444.9113670341	49710.7305529527	41484.6634934276	54821.9608591975	66653.8862278899	72133.39811362	60307.7144726022	52961.7735839953	43413.7052642732	50241.8183859445	53882.0847756722	46258.0675487249	50784.0067755623	51400.3158844194	55124.663038674	65552.8359061606	61236.1855120237	52961.7735839953	0.00268014917196169	15.7097870590473	0.978489556151695	0.985946106810521	0.299136696176188	15.7097870590473	0.0074288009122391	0.0257958165198174	-0.296456547004226	15.7097870590473	0.00786916155692788	0.0261427717819606	0.30542393720617	15.7097870590473	0.00648837177518974	0.018794901703345	0.567703304976559	15.7097870590473	2.53429350075823e-05	0.000285087739852099	-0.26227936777039	15.7097870590473	0.0162736321963992	0.04068325366282	0.164163312224906	15.7097870590473	0.112625946335109	0.27502140513648	0.129986132991069	15.7097870590473	0.202527310553216	0.346879483029116	-0.138580475809302	15.7097870590473	0.175708653783368	0.282142710417369
PPP1R3D_pS25_2ph	O95685	25	O95685	O95685	Protein phosphatase 1 regulatory subunit 3D	PPP1R3D	sp|O95685|PPR3D_HUMAN Protein phosphatase 1 regulatory subunit 3D OS=Homo sapiens OX=9606 GN=PPP1R3D PE=1 SV=1	0.965123	14.4204	5.61626e-77	250.94	229.57	120.42	1;2	S	LPSALGSRKLGPRSLSCLSDLDGGVALEPRA	S(0.035)LS(0.965)CLS(1)DLDGGVALEPR	3	3465	1327	25	25	2	12	0.259400275820468	-0.102757106050987	0.362157381871455	0.243227095302856	-0.229415356648122	0.472642451950978	-0.0595408013916661	-0.170025871471189	-0.0433676208740543	0.00114835609012613	0.143768483656645	4.02653957581582e-05	0.00196326341186538	0.00309933503895349	1.45154055194728e-06	0.387493428662998	0.0209846766656902	0.527024525675766	0.00223569598472785	0.1801097280643	9.98078933883921e-05	0.00346715149193281	0.0052341340602693	4.44052677751289e-06	0.622866264971231	0.123761354561717	0.731105055553418	6271.78367078031	4952.34199913725	6319.08974802438	4281.20436635259	5907.93073412512	5457.2000779552	4486.56071794319	6135.45434463023	3738.01241979318	4932.27971464756	4279.90059345674	4275.11482813543	5538.92542378542	4667.99341403444	5161.95212290327	3964.07749906716	4530.50692275894	4415.45094627048	4345.98476773438	4932.27971464756	-0.209783099574814	12.2506773942585	0.173223425254647	0.268585284434035	-0.164394591543571	12.2506773942585	0.280539486099597	0.413582692952918	-0.0453885080312428	12.2506773942585	0.761854139612819	0.837401683121915	-0.338985624897189	12.2506773942585	0.0348824767786405	0.0740255924875454	-0.395397995004544	12.2506773942585	0.0160979008896958	0.0452876566824809	0.0564123701073544	12.2506773942585	0.706653395698413	0.786619919504654	0.182845908989266	12.2506773942585	0.232017560069032	0.434306932421694	0.0810450308506692	12.2506773942585	0.589598726234633	0.720868097744977	0.312048434311642	12.2506773942585	0.0498293097901182	0.106279592378515
BRD1_pS1055_1ph	O95696	1055	O95696	O95696	Bromodomain-containing protein 1	BRD1	sp|O95696|BRD1_HUMAN Bromodomain-containing protein 1 OS=Homo sapiens OX=9606 GN=BRD1 PE=1 SV=1	1	87.914	2.22364e-19	182.93	164.77	132.62	1;2	S	MNHLSRVHGEPTSDLSDID____________	VHGEPT(0.058)S(0.942)DLS(1)DID	10	3478	1328	1055	1055	1	52	0.588669108613583	-0.0183936426474958	0.607062751261079	0.652274103651504	0.0542735041664955	0.598000599485008	0.0476712038263933	0.0567333556024643	-0.0159337912115269	2.91736617250403e-12	0.615561688613394	1.73010519098139e-12	5.07328578399245e-13	0.148939529567063	2.234083555315e-12	0.201934738578219	0.132388049209542	0.6632843187714	7.27136557065394e-11	0.659069170600804	3.31114328291841e-11	1.44512798378576e-11	0.18485922503011	3.86190169420782e-11	0.439550253508416	0.350879484983806	0.823725340258688	12072.5039827664	9554.73720170552	10924.8073817414	8953.75415245683	11960.7436368168	9546.56968650099	12437.2816679921	11849.7670020611	12015.9774242021	10594.1645756764	11734.2113569879	10399.5351252215	12872.7676182113	8363.02981957339	12596.939598746	8712.9372513526	12755.9962962346	12001.8312598736	12518.7197771263	10594.1645756764	-0.442756237747073	13.4288649680115	4.59482565451557e-05	0.000358294455633573	0.00346691513067654	13.4288649680115	0.966197733950015	0.979296415037968	-0.446223152877749	13.4288649680115	4.22025263539817e-05	0.000479790459039121	-0.316577608844732	13.4288649680115	0.00116220045388228	0.00459538019389454	0.0556146758101157	13.4288649680115	0.49970912258798	0.630841740245766	-0.372192284654847	13.4288649680115	0.000272040318666309	0.00158708463832785	0.0360197785902958	13.4288649680115	0.660689629239568	0.801487507095027	-0.0380110896326062	13.4288649680115	0.643314425580406	0.76284867682697	-0.0901588503120454	13.4288649680115	0.279329839222994	0.399864581901787
BRD1_pS808_1ph	O95696	808	O95696	O95696	Bromodomain-containing protein 1	BRD1	sp|O95696|BRD1_HUMAN Bromodomain-containing protein 1 OS=Homo sapiens OX=9606 GN=BRD1 PE=1 SV=1	1	75.1338	2.65637e-157	313.81	274.38	313.81	1;2;3	S	TLLQPRKRSRSTCGDSEVEEESPGKRLDAGL	STCGDS(1)EVEEESPGK	6	3475	1328	808	808	1	52	0.588669108613583	-0.0183936426474958	0.607062751261079	0.652274103651504	0.0542735041664955	0.598000599485008	0.0476712038263933	0.0567333556024643	-0.0159337912115269	2.91736617250403e-12	0.615561688613394	1.73010519098139e-12	5.07328578399245e-13	0.148939529567063	2.234083555315e-12	0.201934738578219	0.132388049209542	0.6632843187714	7.27136557065394e-11	0.659069170600804	3.31114328291841e-11	1.44512798378576e-11	0.18485922503011	3.86190169420782e-11	0.439550253508416	0.350879484983806	0.823725340258688	34532.2508006856	29919.877981627	34314.1278054386	28294.376976919	38100.8906363683	26879.073820488	39779.0118825839	34953.7219504301	36597.8709309577	29983.6384084055	31455.1704282985	29388.6254414082	30670.0875943374	25516.195038028	29116.039626989	32018.453304013	29909.4740017502	31185.4543348646	29620.3810974209	29983.6384084055	-0.0754562954764921	14.9391035478576	0.353633693796342	0.468603691413208	-0.00795919333340578	14.9391035478576	0.921006430482462	0.95204202532477	-0.0674971021430864	14.9391035478576	0.405440725721211	0.535580580659001	-0.329489562899735	14.9391035478576	0.000699451297954581	0.00303650976394541	0.0575471563410055	14.9391035478576	0.476836846071715	0.610488139418002	-0.38703671924074	14.9391035478576	0.000153409183823954	0.00101211390196753	-0.0258238741854395	14.9391035478576	0.74800249386397	0.855804183325182	0.293715742912214	14.9391035478576	0.00182784123107017	0.0104262810031969	0.228209393237803	14.9391035478576	0.0105681741406828	0.0315761744242261
BRD1_pT804_3ph	O95696	804	O95696	O95696	Bromodomain-containing protein 1	BRD1	sp|O95696|BRD1_HUMAN Bromodomain-containing protein 1 OS=Homo sapiens OX=9606 GN=BRD1 PE=1 SV=1	0.682959	3.35387	1.07296e-102	274.02	248.51	176.28	1;2;3	T	PRLETLLQPRKRSRSTCGDSEVEEESPGKRL	S(0.317)T(0.683)CGDS(0.997)EVEEES(0.003)PGK	2	30910	1328	804	804	3	52	0.588669108613583	-0.0183936426474958	0.607062751261079	0.652274103651504	0.0542735041664955	0.598000599485008	0.0476712038263933	0.0567333556024643	-0.0159337912115269	2.91736617250403e-12	0.615561688613394	1.73010519098139e-12	5.07328578399245e-13	0.148939529567063	2.234083555315e-12	0.201934738578219	0.132388049209542	0.6632843187714	7.27136557065394e-11	0.659069170600804	3.31114328291841e-11	1.44512798378576e-11	0.18485922503011	3.86190169420782e-11	0.439550253508416	0.350879484983806	0.823725340258688	50848.2401381725	35000.3180381505	49433.6335343566	35594.2495027496	50072.2917555013	36510.5418988733	40871.4259112276	45314.5696775645	36019.8569994172	38831.8595753897	50182.3294831231	35660.3717343924	47965.1634687588	33048.1013985005	42270.4699001933	33291.5162304472	39548.7828813159	42683.0587991354	39297.8156356599	38831.8595753897	-0.458257618226996	15.311311202212	2.04233416999657e-05	0.000189177354104878	-0.205690193329218	15.311311202212	0.0171700756838455	0.0491815430973751	-0.252567424897778	15.311311202212	0.00484781071298867	0.0181420503743455	-0.489459329325324	15.311311202212	9.51641250970069e-06	9.74293718533735e-05	-0.305281089696006	15.311311202212	0.00114180685626997	0.00560469518714162	-0.184178239629318	15.311311202212	0.0301094403046844	0.0668187308655822	0.0710938612809908	15.311311202212	0.372493216659175	0.575144567687056	0.00270467601253088	15.311311202212	0.972592628042982	0.983862673704354	0.102295572379319	15.311311202212	0.205242862891443	0.317811235703379
BRD1_pS814_2ph	O95696	814	O95696	O95696	Bromodomain-containing protein 1	BRD1	sp|O95696|BRD1_HUMAN Bromodomain-containing protein 1 OS=Homo sapiens OX=9606 GN=BRD1 PE=1 SV=1	1	168.126	6.33165e-88	267.47	207.77	192.72	1;2;3	S	KRSRSTCGDSEVEEESPGKRLDAGLTNGFGG	STCGDS(1)EVEEES(1)PGK	12	3476	1328	814	814	2	52	0.588669108613583	-0.0183936426474958	0.607062751261079	0.652274103651504	0.0542735041664955	0.598000599485008	0.0476712038263933	0.0567333556024643	-0.0159337912115269	2.91736617250403e-12	0.615561688613394	1.73010519098139e-12	5.07328578399245e-13	0.148939529567063	2.234083555315e-12	0.201934738578219	0.132388049209542	0.6632843187714	7.27136557065394e-11	0.659069170600804	3.31114328291841e-11	1.44512798378576e-11	0.18485922503011	3.86190169420782e-11	0.439550253508416	0.350879484983806	0.823725340258688	96111.3543909205	76862.0526044615	97493.4569242599	76853.5603952373	103675.600316619	80670.1713442403	93327.3612693435	103152.315541529	101894.526899285	92131.2543256818	86051.8308907427	84886.1470782738	94761.5018495603	75664.4772182502	110283.808797685	95907.6418575727	95879.8984129472	109376.944354663	94471.9687729527	92131.2543256818	-0.181954997667052	16.4975936109489	0.0635290027421027	0.120032295942033	0.0465651390627428	16.4975936109489	0.617203437149425	0.729020473337459	-0.228520136729795	16.4975936109489	0.0234325172437574	0.0607659733562686	-0.3425326169355	16.4975936109489	0.00170898863591154	0.00630636544483211	0.00466409711532023	16.4975936109489	0.959916119511184	0.975457643564625	-0.347196714050821	16.4975936109489	0.0015331257654361	0.00624986911039916	-0.123457376965622	16.4975936109489	0.195187188847302	0.390691987634962	-0.0047807996445961	16.4975936109489	0.958914121101456	0.976214731744518	0.0371202423028265	16.4975936109489	0.689886499923586	0.777097553734722
BRD1_pS803_2ph	O95696	803	O95696	O95696	Bromodomain-containing protein 1	BRD1	sp|O95696|BRD1_HUMAN Bromodomain-containing protein 1 OS=Homo sapiens OX=9606 GN=BRD1 PE=1 SV=1	0.839533	9.0089	2.8135e-64	237.48	207.71	232.81	1;2;3	S	LPRLETLLQPRKRSRSTCGDSEVEEESPGKR	S(0.052)RS(0.84)T(0.105)CGDS(0.003)EVEEESPGK	3	3474	1328	803	803	2	52	0.588669108613583	-0.0183936426474958	0.607062751261079	0.652274103651504	0.0542735041664955	0.598000599485008	0.0476712038263933	0.0567333556024643	-0.0159337912115269	2.91736617250403e-12	0.615561688613394	1.73010519098139e-12	5.07328578399245e-13	0.148939529567063	2.234083555315e-12	0.201934738578219	0.132388049209542	0.6632843187714	7.27136557065394e-11	0.659069170600804	3.31114328291841e-11	1.44512798378576e-11	0.18485922503011	3.86190169420782e-11	0.439550253508416	0.350879484983806	0.823725340258688	75936.0576097455	63081.3263990984	76851.7125836823	65005.1678450196	81978.2832577509	69123.678230856	66477.2528249355	79024.0144014094	82899.5836931692	73938.028719293	55302.0717298451	69271.5835101306	68851.0789496712	59217.2659787161	86532.111775205	85922.0454719465	72494.8108646886	83570.4459980056	74203.1790369392	73938.028719293	0.032420491355829	16.1490079518767	0.820646666606133	0.873439990003473	0.149434387174953	16.1490079518767	0.303737835414813	0.438350338879288	-0.117013895819124	16.1490079518767	0.417669830521441	0.547239344436731	-0.251718962707617	16.1490079518767	0.0922521103839981	0.162090159953373	-0.0451958435279387	16.1490079518767	0.752147229510336	0.837527208310549	-0.206523119179678	16.1490079518767	0.161237000115543	0.255342946690865	-0.104787492013585	16.1490079518767	0.467066380454192	0.65823263401123	-0.0152782686530308	16.1490079518767	0.914862952419616	0.949779096849164	0.179351962049861	16.1490079518767	0.220339252393009	0.334864485259008
BRD1_pS1055_2ph	O95696	1055	O95696	O95696	Bromodomain-containing protein 1	BRD1	sp|O95696|BRD1_HUMAN Bromodomain-containing protein 1 OS=Homo sapiens OX=9606 GN=BRD1 PE=1 SV=1	1	87.914	2.22364e-19	182.93	164.77	132.62	1;2	S	MNHLSRVHGEPTSDLSDID____________	VHGEPT(0.058)S(0.942)DLS(1)DID	10	3478	1328	1055	1055	2	52	0.588669108613583	-0.0183936426474958	0.607062751261079	0.652274103651504	0.0542735041664955	0.598000599485008	0.0476712038263933	0.0567333556024643	-0.0159337912115269	2.91736617250403e-12	0.615561688613394	1.73010519098139e-12	5.07328578399245e-13	0.148939529567063	2.234083555315e-12	0.201934738578219	0.132388049209542	0.6632843187714	7.27136557065394e-11	0.659069170600804	3.31114328291841e-11	1.44512798378576e-11	0.18485922503011	3.86190169420782e-11	0.439550253508416	0.350879484983806	0.823725340258688	115442.708254466	84153.2378264551	105026.016665189	84532.6496060205	113531.993471842	82684.028008983	102041.401177957	100322.074880053	100257.95257238	93094.8565595017	102070.794721873	81849.9955698652	96806.3192651529	77407.4350859362	90595.7735202086	76847.71381918	102153.877176888	102249.763401185	103050.236592861	93094.8565595017	-0.292862124262651	16.5313680946865	2.49807260625947e-05	0.000220594336895892	0.088643456658744	16.5313680946865	0.0975937578229098	0.187901207541026	-0.381505580921395	16.5313680946865	1.02063080780397e-06	2.95886126507759e-05	-0.408890290317942	16.5313680946865	4.13194259210102e-07	8.710715651317e-06	-0.141170775546001	16.5313680946865	0.0127066122770398	0.0374919735235949	-0.26771951477194	16.5313680946865	6.67226735682918e-05	0.000525283588840677	0.0908930994672765	16.5313680946865	0.0900513483036078	0.237264522154492	-0.0228929666821784	16.5313680946865	0.655872405661862	0.772934131255659	0.206921265522567	16.5313680946865	0.000804907767811692	0.00406118558320411
BRD1_pS18_2ph	O95696	18	O95696	O95696	Bromodomain-containing protein 1	BRD1	sp|O95696|BRD1_HUMAN Bromodomain-containing protein 1 OS=Homo sapiens OX=9606 GN=BRD1 PE=1 SV=1	0.974477	17.8252	0.000710995	139.43	95.116	134.59	1;2	S	RKGRCHRGSAARHPSSPCSVKHSPTRETLTY	HPS(0.016)S(0.974)PCS(0.009)VK	4	3469	1328	18	18	2	52	0.588669108613583	-0.0183936426474958	0.607062751261079	0.652274103651504	0.0542735041664955	0.598000599485008	0.0476712038263933	0.0567333556024643	-0.0159337912115269	2.91736617250403e-12	0.615561688613394	1.73010519098139e-12	5.07328578399245e-13	0.148939529567063	2.234083555315e-12	0.201934738578219	0.132388049209542	0.6632843187714	7.27136557065394e-11	0.659069170600804	3.31114328291841e-11	1.44512798378576e-11	0.18485922503011	3.86190169420782e-11	0.439550253508416	0.350879484983806	0.823725340258688	43880.536522111	26203.635074993	35699.1458478641	24419.1171166696	36756.7343969368	24446.0174662062	23640.0766421246	27870.5638561717	27555.6505559408	27493.3917142658	28911.2118947021	27390.2008245578	28966.521472723	19357.1125416406	34649.0865621685	15375.4838432873	26538.9283706184	24979.2277469101	27388.3029849537	27493.3917142658	-0.610559143280271	14.7368993193067	0.000841272265806056	0.00357955383662411	-0.225477993232085	14.7368993193067	0.150848374242219	0.261000893389625	-0.385081150048187	14.7368993193067	0.0201688062215209	0.0541754526325864	-0.626700621517237	14.7368993193067	0.000669683133627222	0.00293943701222068	-0.555051409582754	14.7368993193067	0.00185033637930484	0.00819729606941984	-0.0716492119344831	14.7368993193067	0.638290744052842	0.731573672731797	0.313407345213314	14.7368993193067	0.0521179480508679	0.165162737973614	-2.45929003899192e-05	14.7368993193067	0.999870808757072	0.999952099066727	0.329548823450279	14.7368993193067	0.0423083450970691	0.0933850624509324
BRD1_pS814_3ph	O95696	814	O95696	O95696	Bromodomain-containing protein 1	BRD1	sp|O95696|BRD1_HUMAN Bromodomain-containing protein 1 OS=Homo sapiens OX=9606 GN=BRD1 PE=1 SV=1	1	168.126	6.33165e-88	267.47	207.77	192.72	1;2;3	S	KRSRSTCGDSEVEEESPGKRLDAGLTNGFGG	STCGDS(1)EVEEES(1)PGK	12	3476	1328	814	814	3	52	0.588669108613583	-0.0183936426474958	0.607062751261079	0.652274103651504	0.0542735041664955	0.598000599485008	0.0476712038263933	0.0567333556024643	-0.0159337912115269	2.91736617250403e-12	0.615561688613394	1.73010519098139e-12	5.07328578399245e-13	0.148939529567063	2.234083555315e-12	0.201934738578219	0.132388049209542	0.6632843187714	7.27136557065394e-11	0.659069170600804	3.31114328291841e-11	1.44512798378576e-11	0.18485922503011	3.86190169420782e-11	0.439550253508416	0.350879484983806	0.823725340258688	84458.1923507386	60750.819448271	85812.6470532679	60808.520536817	84570.0115704822	60942.3407217274	67821.2888187623	79175.9511082117	66106.9185387747	72152.4377790052	81700.9849838113	66285.8949625196	88250.3648646959	64805.6506929821	90583.4936934105	66519.8927337021	81159.0340935706	86284.9887623792	82681.1680106229	72152.4377790052	-0.397532177235995	16.1844686527677	6.0168910743547e-06	7.42737351787628e-05	-0.0579279473298335	16.1844686527677	0.353015097531482	0.490089579000593	-0.339604229906161	16.1844686527677	3.70465132288015e-05	0.000435110190328931	-0.481650520548941	16.1844686527677	5.35579173594411e-07	1.07737684617904e-05	-0.262657357483381	16.1844686527677	0.000493331953750694	0.00290388946253417	-0.21899316306556	16.1844686527677	0.00227238215223743	0.00858626105196518	-0.11466169828112	16.1844686527677	0.076353856381748	0.212987955944394	-0.235272765121721	16.1844686527677	0.00128289886102401	0.00799642203671464	-0.0305433549681737	16.1844686527677	0.620939382662217	0.720956661109815
BRD1_pS808_2ph	O95696	808	O95696	O95696	Bromodomain-containing protein 1	BRD1	sp|O95696|BRD1_HUMAN Bromodomain-containing protein 1 OS=Homo sapiens OX=9606 GN=BRD1 PE=1 SV=1	1	75.1338	2.65637e-157	313.81	274.38	313.81	1;2;3	S	TLLQPRKRSRSTCGDSEVEEESPGKRLDAGL	STCGDS(1)EVEEESPGK	6	3475	1328	808	808	2	52	0.588669108613583	-0.0183936426474958	0.607062751261079	0.652274103651504	0.0542735041664955	0.598000599485008	0.0476712038263933	0.0567333556024643	-0.0159337912115269	2.91736617250403e-12	0.615561688613394	1.73010519098139e-12	5.07328578399245e-13	0.148939529567063	2.234083555315e-12	0.201934738578219	0.132388049209542	0.6632843187714	7.27136557065394e-11	0.659069170600804	3.31114328291841e-11	1.44512798378576e-11	0.18485922503011	3.86190169420782e-11	0.439550253508416	0.350879484983806	0.823725340258688	99839.1901706501	68824.4359031692	100897.876972375	68649.5044760953	105392.26923079	69943.2753954834	85616.5614560593	88645.5471319988	84546.9053139288	81706.5278226605	93802.7293396986	77048.2256052972	89011.3186166202	68313.8973555353	91070.5014991836	77533.5754866909	80794.5315656162	88225.4987767449	79681.1554892754	81706.5278226605	-0.29928016629006	16.3477189789168	5.47883547265467e-05	0.000409946199203924	-0.140303543141968	16.3477189789168	0.0218617294076129	0.059541931460876	-0.158976623148092	16.3477189789168	0.0109149280660257	0.0336299835362077	-0.561257247011085	16.3477189789168	1.91928442035593e-08	9.51980550596706e-07	-0.242145759905831	16.3477189789168	0.000453754335994051	0.00271612267010356	-0.319111487105253	16.3477189789168	2.70767940019177e-05	0.000260110615398352	-0.101468828448326	16.3477189789168	0.0851160727650192	0.228580463067897	0.0586660355088355	16.3477189789168	0.304649154087266	0.462339059210099	0.160508252272699	16.3477189789168	0.0103026466174874	0.0309519736333406
BRD1_pS1052_2ph	O95696	1052	O95696	O95696	Bromodomain-containing protein 1	BRD1	sp|O95696|BRD1_HUMAN Bromodomain-containing protein 1 OS=Homo sapiens OX=9606 GN=BRD1 PE=1 SV=1	0.954662	13.2413	4.36706e-06	135.66	116.42	135.66	1;2	S	DRAMNHLSRVHGEPTSDLSDID_________	VHGEPT(0.045)S(0.955)DLSDID	7	3477	1328	1052	1052	2	52	0.588669108613583	-0.0183936426474958	0.607062751261079	0.652274103651504	0.0542735041664955	0.598000599485008	0.0476712038263933	0.0567333556024643	-0.0159337912115269	2.91736617250403e-12	0.615561688613394	1.73010519098139e-12	5.07328578399245e-13	0.148939529567063	2.234083555315e-12	0.201934738578219	0.132388049209542	0.6632843187714	7.27136557065394e-11	0.659069170600804	3.31114328291841e-11	1.44512798378576e-11	0.18485922503011	3.86190169420782e-11	0.439550253508416	0.350879484983806	0.823725340258688	115442.708254466	84153.2378264551	105026.016665189	84532.6496060205	113531.993471842	82684.028008983	102041.401177957	100322.074880053	100257.95257238	93094.8565595017	102070.794721873	81849.9955698652	96806.3192651529	77407.4350859362	90595.7735202086	76847.71381918	102153.877176888	102249.763401185	103050.236592861	93094.8565595017	-0.292862124262651	16.5313680946865	2.49807260625947e-05	0.000220594336895892	0.088643456658744	16.5313680946865	0.0975937578229098	0.187901207541026	-0.381505580921395	16.5313680946865	1.02063080780397e-06	2.95886126507759e-05	-0.408890290317942	16.5313680946865	4.13194259210102e-07	8.710715651317e-06	-0.141170775546001	16.5313680946865	0.0127066122770398	0.0374919735235949	-0.26771951477194	16.5313680946865	6.67226735682918e-05	0.000525283588840677	0.0908930994672765	16.5313680946865	0.0900513483036078	0.237264522154492	-0.0228929666821784	16.5313680946865	0.655872405661862	0.772934131255659	0.206921265522567	16.5313680946865	0.000804907767811692	0.00406118558320411
BRD1_pS18_1ph	O95696	18	O95696	O95696	Bromodomain-containing protein 1	BRD1	sp|O95696|BRD1_HUMAN Bromodomain-containing protein 1 OS=Homo sapiens OX=9606 GN=BRD1 PE=1 SV=1	0.974477	17.8252	0.000710995	139.43	95.116	134.59	1;2	S	RKGRCHRGSAARHPSSPCSVKHSPTRETLTY	HPS(0.016)S(0.974)PCS(0.009)VK	4	3469	1328	18	18	1	52	0.588669108613583	-0.0183936426474958	0.607062751261079	0.652274103651504	0.0542735041664955	0.598000599485008	0.0476712038263933	0.0567333556024643	-0.0159337912115269	2.91736617250403e-12	0.615561688613394	1.73010519098139e-12	5.07328578399245e-13	0.148939529567063	2.234083555315e-12	0.201934738578219	0.132388049209542	0.6632843187714	7.27136557065394e-11	0.659069170600804	3.31114328291841e-11	1.44512798378576e-11	0.18485922503011	3.86190169420782e-11	0.439550253508416	0.350879484983806	0.823725340258688	38580.7117614418	27778.260157712	34074.149931488	27946.4524670101	34732.1306796854	24166.7569096971	25718.4210256911	25249.5844263401	27905.3757831676	27373.7947003332	24503.0504046318	30703.4949964138	22565.7317361601	22285.36207237	27729.8672251874	19469.1044860876	22614.2297780988	26756.2726439836	21666.9856277569	27373.7947003332	-0.0676166059090022	14.698437240175	0.617233681430142	0.712183802201686	-0.075309721953273	14.698437240175	0.578132940026356	0.69605689490694	0.00769311604427081	14.698437240175	0.95447852128936	0.971096339306102	-0.427727686845989	14.698437240175	0.00522028105402461	0.0157311801189507	-0.444407850998099	14.698437240175	0.00399885669640651	0.0151260566489842	0.0166801641521097	14.698437240175	0.901517179914854	0.933582761302574	0.164653155577598	14.698437240175	0.232300954442748	0.434613512135691	0.155666107469759	14.698437240175	0.257682386449082	0.410291369491058	0.524764236514585	14.698437240175	0.00110303958416072	0.00520763382259108
BRD1_pS1052_1ph	O95696	1052	O95696	O95696	Bromodomain-containing protein 1	BRD1	sp|O95696|BRD1_HUMAN Bromodomain-containing protein 1 OS=Homo sapiens OX=9606 GN=BRD1 PE=1 SV=1	0.954662	13.2413	4.36706e-06	135.66	116.42	135.66	1;2	S	DRAMNHLSRVHGEPTSDLSDID_________	VHGEPT(0.045)S(0.955)DLSDID	7	3477	1328	1052	1052	1	52	0.588669108613583	-0.0183936426474958	0.607062751261079	0.652274103651504	0.0542735041664955	0.598000599485008	0.0476712038263933	0.0567333556024643	-0.0159337912115269	2.91736617250403e-12	0.615561688613394	1.73010519098139e-12	5.07328578399245e-13	0.148939529567063	2.234083555315e-12	0.201934738578219	0.132388049209542	0.6632843187714	7.27136557065394e-11	0.659069170600804	3.31114328291841e-11	1.44512798378576e-11	0.18485922503011	3.86190169420782e-11	0.439550253508416	0.350879484983806	0.823725340258688	23455.4767706258	13007.3968032993	20976.07182471	12853.7014253155	22404.8952554629	14712.2126851676	21621.2543812122	19384.0924046701	20042.686764077	15353.3777484836	12114.266107439	10756.4590363801	13194.3827933034	8972.93235146607	14712.4905929197	11773.8927215051	14006.8533407936	15210.6392517313	14985.62201386	15353.3777484836	-0.349742103317265	13.8957841930685	0.00255419254081471	0.00883179829783886	0.147040091931746	13.8957841930685	0.153660637634109	0.264305321056726	-0.496782195249011	13.8957841930685	0.000111024976595829	0.000996147510653022	-0.721317656713406	13.8957841930685	1.49734122105545e-06	2.28237848329654e-05	-0.130694669518052	13.8957841930685	0.201807715665167	0.324628836196838	-0.590622987195355	13.8957841930685	1.6865722670386e-05	0.000179545871543417	0.371361437362436	13.8957841930685	0.00159896388688645	0.0147997402352071	0.46520222930878	13.8957841930685	0.000214528435700251	0.00193397895752934	0.742936990758578	13.8957841930685	1.02653912896274e-06	1.56087241351925e-05
BRD1_pS852_1ph	O95696	852	O95696	O95696	Bromodomain-containing protein 1	BRD1	sp|O95696|BRD1_HUMAN Bromodomain-containing protein 1 OS=Homo sapiens OX=9606 GN=BRD1 PE=1 SV=1	0.99052	20.1966	8.76854e-90	246.32	219.27	197.38	1	S	GGGLGRKATPRRRCASESSISSSNSPLCDSS	CAS(0.991)ES(0.009)SISSSNSPLCDSSFNAPK	3	3467	1328	852	852	1	52	0.588669108613583	-0.0183936426474958	0.607062751261079	0.652274103651504	0.0542735041664955	0.598000599485008	0.0476712038263933	0.0567333556024643	-0.0159337912115269	2.91736617250403e-12	0.615561688613394	1.73010519098139e-12	5.07328578399245e-13	0.148939529567063	2.234083555315e-12	0.201934738578219	0.132388049209542	0.6632843187714	7.27136557065394e-11	0.659069170600804	3.31114328291841e-11	1.44512798378576e-11	0.18485922503011	3.86190169420782e-11	0.439550253508416	0.350879484983806	0.823725340258688	77010.4733945447	50253.3752702615	72526.3803254967	55189.9306804538	74128.4588896821	58038.5715694693	63000.8014045939	70694.6463922723	65284.797034005	54501.7099683466	54653.0457606136	42670.3620594328	55351.3049943301	46377.1966308609	43715.7610347039	48561.3725981591	49607.9132752972	54846.876957233	51177.9407939515	54501.7099683466	-0.153537858669205	15.7804914084854	0.0910995052109842	0.160156497584724	0.0248097009110619	15.7804914084854	0.775335448325702	0.850452659490344	-0.178347559580267	15.7804914084854	0.0530536095684253	0.114362998563252	-0.454316815801445	15.7804914084854	6.59892991185513e-05	0.00045280777969388	-0.169956605617966	15.7804914084854	0.0639098653077592	0.134030390103273	-0.284360210183479	15.7804914084854	0.00419606881626485	0.0139107512488543	0.248059472101165	15.7804914084854	0.0102702447551364	0.0546452949116863	0.354072122704377	15.7804914084854	0.000741930265233046	0.00521811560470651	0.548838429233404	15.7804914084854	7.81421254403765e-06	8.74637202040101e-05
BRD1_pT804_1ph	O95696	804	O95696	O95696	Bromodomain-containing protein 1	BRD1	sp|O95696|BRD1_HUMAN Bromodomain-containing protein 1 OS=Homo sapiens OX=9606 GN=BRD1 PE=1 SV=1	0.682959	3.35387	1.07296e-102	274.02	248.51	176.28	1;2;3	T	PRLETLLQPRKRSRSTCGDSEVEEESPGKRL	S(0.317)T(0.683)CGDS(0.997)EVEEES(0.003)PGK	2	30910	1328	804	804	1	52	0.588669108613583	-0.0183936426474958	0.607062751261079	0.652274103651504	0.0542735041664955	0.598000599485008	0.0476712038263933	0.0567333556024643	-0.0159337912115269	2.91736617250403e-12	0.615561688613394	1.73010519098139e-12	5.07328578399245e-13	0.148939529567063	2.234083555315e-12	0.201934738578219	0.132388049209542	0.6632843187714	7.27136557065394e-11	0.659069170600804	3.31114328291841e-11	1.44512798378576e-11	0.18485922503011	3.86190169420782e-11	0.439550253508416	0.350879484983806	0.823725340258688	43009.7197216584	39181.0730429044	41438.5960571487	38875.6217540143	42404.575470404	40379.9749638564	44576.3726790373	40620.9381955857	40131.0253752717	35360.8931814125	31153.2881181241	35426.5570255618	30132.7472094019	29489.0429474235	26582.455167369	38658.1416305311	32523.4604517085	33795.3818373907	34462.1922640265	35360.8931814125	0.231530512805096	15.1492296609233	0.0135414855579368	0.0341339782475779	0.200710116492679	15.1492296609233	0.0286917835676103	0.073867230988944	0.0308203963124161	15.1492296609233	0.717227745800942	0.803626952780196	-0.0990650404871189	15.1492296609233	0.253203012585516	0.359306714865828	-0.0188789971460555	15.1492296609233	0.824211928928646	0.886864147808894	-0.0801860433410635	15.1492296609233	0.35168074419035	0.467299469001944	0.202293374880215	15.1492296609233	0.0276248532099336	0.106669929452543	0.313299814533694	15.1492296609233	0.00171641420410507	0.00996159996447106	0.532888928172429	15.1492296609233	8.53763701006443e-06	9.43589154185108e-05
BRD1_pS808_3ph	O95696	808	O95696	O95696	Bromodomain-containing protein 1	BRD1	sp|O95696|BRD1_HUMAN Bromodomain-containing protein 1 OS=Homo sapiens OX=9606 GN=BRD1 PE=1 SV=1	1	75.1338	2.65637e-157	313.81	274.38	313.81	1;2;3	S	TLLQPRKRSRSTCGDSEVEEESPGKRLDAGL	STCGDS(1)EVEEESPGK	6	3475	1328	808	808	3	52	0.588669108613583	-0.0183936426474958	0.607062751261079	0.652274103651504	0.0542735041664955	0.598000599485008	0.0476712038263933	0.0567333556024643	-0.0159337912115269	2.91736617250403e-12	0.615561688613394	1.73010519098139e-12	5.07328578399245e-13	0.148939529567063	2.234083555315e-12	0.201934738578219	0.132388049209542	0.6632843187714	7.27136557065394e-11	0.659069170600804	3.31114328291841e-11	1.44512798378576e-11	0.18485922503011	3.86190169420782e-11	0.439550253508416	0.350879484983806	0.823725340258688	84458.1923507386	60750.819448271	85812.6470532679	60808.520536817	84570.0115704822	60942.3407217274	67821.2888187623	79175.9511082117	66106.9185387747	72152.4377790052	81700.9849838113	66285.8949625196	88250.3648646959	64805.6506929821	90583.4936934105	66519.8927337021	81159.0340935706	86284.9887623792	82681.1680106229	72152.4377790052	-0.397532177235995	16.1844686527677	6.0168910743547e-06	7.42737351787628e-05	-0.0579279473298335	16.1844686527677	0.353015097531482	0.490089579000593	-0.339604229906161	16.1844686527677	3.70465132288015e-05	0.000435110190328931	-0.481650520548941	16.1844686527677	5.35579173594411e-07	1.07737684617904e-05	-0.262657357483381	16.1844686527677	0.000493331953750694	0.00290388946253417	-0.21899316306556	16.1844686527677	0.00227238215223743	0.00858626105196518	-0.11466169828112	16.1844686527677	0.076353856381748	0.212987955944394	-0.235272765121721	16.1844686527677	0.00128289886102401	0.00799642203671464	-0.0305433549681737	16.1844686527677	0.620939382662217	0.720956661109815
BRD1_pS803_1ph	O95696	803	O95696	O95696	Bromodomain-containing protein 1	BRD1	sp|O95696|BRD1_HUMAN Bromodomain-containing protein 1 OS=Homo sapiens OX=9606 GN=BRD1 PE=1 SV=1	0.839533	9.0089	2.8135e-64	237.48	207.71	232.81	1;2;3	S	LPRLETLLQPRKRSRSTCGDSEVEEESPGKR	S(0.052)RS(0.84)T(0.105)CGDS(0.003)EVEEESPGK	3	3474	1328	803	803	1	52	0.588669108613583	-0.0183936426474958	0.607062751261079	0.652274103651504	0.0542735041664955	0.598000599485008	0.0476712038263933	0.0567333556024643	-0.0159337912115269	2.91736617250403e-12	0.615561688613394	1.73010519098139e-12	5.07328578399245e-13	0.148939529567063	2.234083555315e-12	0.201934738578219	0.132388049209542	0.6632843187714	7.27136557065394e-11	0.659069170600804	3.31114328291841e-11	1.44512798378576e-11	0.18485922503011	3.86190169420782e-11	0.439550253508416	0.350879484983806	0.823725340258688	23531.9637087312	26271.926712666	23592.0452836936	26967.32113927	24115.3441500605	28016.3139439054	25870.5983728574	25446.7967927125	32159.3456807201	27884.0770694437	16350.5187574755	28757.838833947	23388.1064136977	24183.359517304	27997.6723313809	35934.2608167463	30842.4451172557	34496.9266060941	30289.4171312329	27884.0770694437	0.407637195477438	14.712249413085	0.0208390405569822	0.048686628715842	0.529926811822817	14.712249413085	0.00419631414935824	0.0163687522915033	-0.122289616345379	14.712249413085	0.453752907997801	0.581569629724506	0.189375922134078	14.712249413085	0.251651040338624	0.357723400613095	0.220387309297971	14.712249413085	0.185272628863517	0.304725044477887	-0.0310113871638933	14.712249413085	0.848083749679178	0.894131408168294	-0.110776189082729	14.712249413085	0.496690052930155	0.682733751379353	-0.202054418264215	14.712249413085	0.2225759527358	0.370663615325673	0.107485084260631	14.712249413085	0.509387521860536	0.625784071347893
BRD1_pS803_3ph	O95696	803	O95696	O95696	Bromodomain-containing protein 1	BRD1	sp|O95696|BRD1_HUMAN Bromodomain-containing protein 1 OS=Homo sapiens OX=9606 GN=BRD1 PE=1 SV=1	0.839533	9.0089	2.8135e-64	237.48	207.71	232.81	1;2;3	S	LPRLETLLQPRKRSRSTCGDSEVEEESPGKR	S(0.052)RS(0.84)T(0.105)CGDS(0.003)EVEEESPGK	3	3474	1328	803	803	3	52	0.588669108613583	-0.0183936426474958	0.607062751261079	0.652274103651504	0.0542735041664955	0.598000599485008	0.0476712038263933	0.0567333556024643	-0.0159337912115269	2.91736617250403e-12	0.615561688613394	1.73010519098139e-12	5.07328578399245e-13	0.148939529567063	2.234083555315e-12	0.201934738578219	0.132388049209542	0.6632843187714	7.27136557065394e-11	0.659069170600804	3.31114328291841e-11	1.44512798378576e-11	0.18485922503011	3.86190169420782e-11	0.439550253508416	0.350879484983806	0.823725340258688	32035.5614149817	24958.7257863149	35261.8045264359	24299.9965404365	33102.5758979472	23332.5252377993	25675.6080363406	32894.8274124462	29674.1442953506	32974.5678592447	32238.8376483585	30306.9313325496	39949.8538868305	31121.5167245296	46725.6714032623	32466.1359316156	40487.1086978166	42521.3720239532	42062.9847776988	32974.5678592447	-0.324903169248726	14.9958945405219	0.00732716420699574	0.0208155766536385	0.088998881662679	14.9958945405219	0.413683484984759	0.549389532933605	-0.413902050911405	14.9958945405219	0.00123409527046575	0.00632261804331497	-0.467293739628365	14.9958945405219	0.000426354926837897	0.00202728718787513	-0.192419484132435	14.9958945405219	0.0882007808600759	0.172348561911494	-0.274874255495931	14.9958945405219	0.0195071966820396	0.0471940262338026	-0.371217665174422	14.9958945405219	0.00290507114633248	0.0229219244201641	-0.510245460589896	14.9958945405219	0.000183831711472206	0.00171832361916384	-0.228827094794783	14.9958945405219	0.0462961860452452	0.100367162888693
BRD1_pT804_2ph	O95696	804	O95696	O95696	Bromodomain-containing protein 1	BRD1	sp|O95696|BRD1_HUMAN Bromodomain-containing protein 1 OS=Homo sapiens OX=9606 GN=BRD1 PE=1 SV=1	0.682959	3.35387	1.07296e-102	274.02	248.51	176.28	1;2;3	T	PRLETLLQPRKRSRSTCGDSEVEEESPGKRL	S(0.317)T(0.683)CGDS(0.997)EVEEES(0.003)PGK	2	30910	1328	804	804	2	52	0.588669108613583	-0.0183936426474958	0.607062751261079	0.652274103651504	0.0542735041664955	0.598000599485008	0.0476712038263933	0.0567333556024643	-0.0159337912115269	2.91736617250403e-12	0.615561688613394	1.73010519098139e-12	5.07328578399245e-13	0.148939529567063	2.234083555315e-12	0.201934738578219	0.132388049209542	0.6632843187714	7.27136557065394e-11	0.659069170600804	3.31114328291841e-11	1.44512798378576e-11	0.18485922503011	3.86190169420782e-11	0.439550253508416	0.350879484983806	0.823725340258688	41830.5351989131	24059.3510066381	40164.6551399989	25341.2719760159	42605.6639445781	24933.9961209755	27351.057524465	29761.4866717951	25389.7903248895	28691.103825564	34920.8259117883	27374.9698680483	31519.6940725309	23357.5629718949	27086.4586510977	27352.1331314952	24277.8919186353	24484.8431907615	23099.6284383172	28691.103825564	-0.25650417100916	14.8029095217671	0.00943555455313162	0.0255260076001918	-0.372837079615476	14.8029095217671	0.000558247069656953	0.00341981932462658	0.116332908606315	14.8029095217671	0.200474915024977	0.316767370436804	-0.745109130861724	14.8029095217671	2.04585637524937e-07	5.185959008572e-06	-0.597412162556855	14.8029095217671	3.54715354228579e-06	6.38984742018573e-05	-0.147696968304869	14.8029095217671	0.109305399035651	0.187355769609495	-0.0673998991481994	14.8029095217671	0.450572897379271	0.645452103256366	0.196629977762985	14.8029095217671	0.0382180321165254	0.103425368620697	0.421205060704365	14.8029095217671	0.000175846492646896	0.00117208762180952
BRD1_pS128_1ph	O95696	128	O95696	O95696	Bromodomain-containing protein 1	BRD1	sp|O95696|BRD1_HUMAN Bromodomain-containing protein 1 OS=Homo sapiens OX=9606 GN=BRD1 PE=1 SV=1	0.999957	45.8798	3.73386e-05	110.92	94.252	110.92	1	S	SASALPEPKVRIVEYSPPSAPRRPPVYYKFI	IVEYS(1)PPSAPR	5	3472	1328	128	128	1	52	0.588669108613583	-0.0183936426474958	0.607062751261079	0.652274103651504	0.0542735041664955	0.598000599485008	0.0476712038263933	0.0567333556024643	-0.0159337912115269	2.91736617250403e-12	0.615561688613394	1.73010519098139e-12	5.07328578399245e-13	0.148939529567063	2.234083555315e-12	0.201934738578219	0.132388049209542	0.6632843187714	7.27136557065394e-11	0.659069170600804	3.31114328291841e-11	1.44512798378576e-11	0.18485922503011	3.86190169420782e-11	0.439550253508416	0.350879484983806	0.823725340258688	22799.8509018654	18879.7121240647	20851.8597838681	19144.471103869	23607.874609564	17637.6663244579	18784.4672452814	21041.467426565	18684.6074979713	19865.8101503916	21445.5958597336	19540.4479590291	24194.5486079161	19793.5157175605	21964.6133396662	18884.7141335561	20426.9276814389	24053.9391613466	21775.5161455727	19865.8101503916	-0.213944718395023	14.328952436258	0.0129690775205141	0.0328989030852804	-0.0303640687921316	14.328952436258	0.697337478547816	0.792713087849245	-0.183580649602892	14.328952436258	0.029066850447711	0.0717614304781321	-0.272014786205148	14.328952436258	0.00262629258298629	0.0089403694654253	-0.20128094610326	14.328952436258	0.0182236169547253	0.050026492336549	-0.0707338401018873	14.328952436258	0.369891263801044	0.484561494783455	-0.0654287046634323	14.328952436258	0.406017583874083	0.606303162274366	-0.178275514164437	14.328952436258	0.0333549638675055	0.0934197200669821	-0.00735863685330784	14.328952436258	0.924740102754144	0.9490536394704
BRD1_pS25_1ph	O95696	25	O95696	O95696	Bromodomain-containing protein 1	BRD1	sp|O95696|BRD1_HUMAN Bromodomain-containing protein 1 OS=Homo sapiens OX=9606 GN=BRD1 PE=1 SV=1	0.901179	9.63307	7.60934e-06	125.9	114.13	112.74	1;2	S	GSAARHPSSPCSVKHSPTRETLTYAQAQRMV	HS(0.901)PT(0.098)RET(0.001)LTYAQAQR	2	3471	1328	25	25	1	52	0.588669108613583	-0.0183936426474958	0.607062751261079	0.652274103651504	0.0542735041664955	0.598000599485008	0.0476712038263933	0.0567333556024643	-0.0159337912115269	2.91736617250403e-12	0.615561688613394	1.73010519098139e-12	5.07328578399245e-13	0.148939529567063	2.234083555315e-12	0.201934738578219	0.132388049209542	0.6632843187714	7.27136557065394e-11	0.659069170600804	3.31114328291841e-11	1.44512798378576e-11	0.18485922503011	3.86190169420782e-11	0.439550253508416	0.350879484983806	0.823725340258688	12333.852673995	8150.54499867709	10730.9857945996	7774.60261022532	12178.0117999046	8779.62622448138	11883.8920007405	9918.1028251362	11576.2051776131	13351.7352792423	12343.978069957	9667.7733288471	10088.8193961346	10220.1331320643	8674.56008463188	8400.23534327127	10872.2847163873	9321.50538763429	11767.8935665019	13351.7352792423	-0.126752022770205	13.3488039006193	0.324992907246102	0.439770942416182	0.0475729501962299	13.3488039006193	0.708185940829847	0.801511151096687	-0.174324972966435	13.3488039006193	0.181510981153214	0.293746425360568	-0.51154801552692	13.3488039006193	0.000816713040399993	0.00345295999654935	-0.0801262881794411	13.3488039006193	0.530075987763925	0.658366793768583	-0.431421727347479	13.3488039006193	0.00319404919880454	0.0111873574016215	-0.192376830901379	13.3488039006193	0.14267987971443	0.320164734732729	0.0647199234796645	13.3488039006193	0.61127615003459	0.738308991268642	0.192419161855335	13.3488039006193	0.142597698768779	0.239614000758794
POP4_pS10_1ph	O95707	10	O95707	O95707	Ribonuclease P protein subunit p29	POP4	sp|O95707|RPP29_HUMAN Ribonuclease P protein subunit p29 OS=Homo sapiens OX=9606 GN=POP4 PE=1 SV=2	0.999476	32.8335	0.000113273	118.37	85.743	118.37	1	S	______MKSVIYHALSQKEANDSDVQPSGAQ	SVIY(0.001)HALS(0.999)QK	8	3479	1329	10	10	1	8	0.0802402184111983	-0.370245662256028	0.450485880667227	0.24617754837902	-0.282956660734328	0.529134209113348	-0.019874875374164	-0.0985232038202852	-0.185812205341986	0.195482501514181	7.3872816519001e-06	5.48933355852967e-07	0.000634106873847824	0.000162378258630806	5.42261953193078e-08	0.742973638747752	0.116097872702896	0.0059924974357058	0.242626949621104	2.29155401170012e-05	2.03658788103996e-06	0.00121357864651144	0.000350158749874379	2.30052151740596e-07	0.867764061929332	0.325301686455761	0.0503228922759467	13716.6553386562	11107.4932405045	12887.1332426415	10423.8978850648	13476.2065174533	9665.4030010476	9945.43966528614	14005.7310766323	9339.57261705407	8307.68866482586	5184.93049960737	7086.21021130715	4627.70893261102	10472.4951613354	4526.86701903438	6008.93280943617	6550.95431178277	6064.34637018575	5779.10124454039	8307.68866482586	0.679173553948697	13.026139227862	0.000844090205742543	0.00358720111274452	0.359922228054293	13.026139227862	0.0458039846101532	0.105931025639997	0.319251325894404	13.026139227862	0.072820478007126	0.146438564650263	-0.363314879797004	13.026139227862	0.0440287303592493	0.0893651368945015	-0.290907255129225	13.026139227862	0.0993398631610354	0.189111462502475	-0.0724076246677789	13.026139227862	0.669258347304368	0.756055565279038	0.442485943485327	13.026139227862	0.0169895323258278	0.0766226350650809	0.83414489404751	13.026139227862	0.000121541858708091	0.00123255268257892	1.48497437723103	13.026139227862	1.14149376848848e-07	2.52091828477141e-06
HERC2_pS1588_1ph	O95714;Q9BVR0	1588;315	O95714	O95714	E3 ubiquitin-protein ligase HERC2;Putative HERC2-like protein 3	HERC2;HERC2P3	sp|O95714|HERC2_HUMAN E3 ubiquitin-protein ligase HERC2 OS=Homo sapiens OX=9606 GN=HERC2 PE=1 SV=2;sp|Q9BVR0|HRC23_HUMAN Putative HERC2-like protein 3 OS=Homo sapiens OX=9606 GN=HERC2P3 PE=5 SV=2	1	221.449	4.45132e-65	230.79	217.19	221.45	1;2	S	GNEESDLEEACILPHSPINVDKRPIAIKSPK	IGNEES(1)DLEEACILPHS(1)PINVDK	17	3483	1330	1588	1588	1	98	0.100470194643247	-0.0335814919184685	0.134051686561715	0.0747257593800583	-0.0579413295851054	0.132667088965164	0.0388746239349054	0.040259221531457	0.064619059198094	0.00162896351645598	0.231884341638342	0.000105480983957251	0.0130723817240263	0.0467666130734426	0.000117857057694653	0.169192767308217	0.155285088405639	0.0285132318249926	0.00308248359966754	0.276481205007252	0.000240210878207031	0.0200254780957301	0.0641152767015825	0.000247248938750661	0.396680007355935	0.385247207173017	0.13150750385556	7515.95149645622	6099.98420338267	7398.19353055115	6617.93422131517	6344.72046823216	6172.16519295542	6667.2531941189	7727.53066587675	6803.23321518785	6498.39309151777	6130.34316942392	6276.31900455552	6776.43054666612	6297.8344067282	6448.7193064102	5548.41819722857	6253.28592591607	6919.67613304417	6219.20430643676	6498.39309151777	-0.0962183383039079	12.6753613448097	0.307110982721039	0.42106243852558	0.00218098686124613	12.6753613448097	0.981223231983899	0.988374302049946	-0.098399325165154	12.6753613448097	0.296631510041321	0.42524311243383	-0.167240755828454	12.6753613448097	0.0852117757329477	0.152076902907652	-0.0031216219059651	12.6753613448097	0.973127870622808	0.984497448335694	-0.164119133922489	12.6753613448097	0.0906768431182967	0.161537414510958	0.0613706989665701	12.6753613448097	0.510693860978199	0.693076476598944	0.127090507723905	12.6753613448097	0.182449851500623	0.321996502626853	0.132393116491116	12.6753613448097	0.165838237370539	0.269748913440661
HERC2_pS1366_1ph	O95714;Q9BVR0	1366;93	O95714	O95714	E3 ubiquitin-protein ligase HERC2;Putative HERC2-like protein 3	HERC2;HERC2P3	sp|O95714|HERC2_HUMAN E3 ubiquitin-protein ligase HERC2 OS=Homo sapiens OX=9606 GN=HERC2 PE=1 SV=2;sp|Q9BVR0|HRC23_HUMAN Putative HERC2-like protein 3 OS=Homo sapiens OX=9606 GN=HERC2P3 PE=5 SV=2	0.994729	22.7586	3.6172e-14	168.55	146.35	168.55	1	S	IHYSYNEEKDEDHCSSPGGTPASKSRLCSHR	DEDHCS(0.005)S(0.995)PGGTPASK	7	3481	1330	1366	1366	1	98	0.100470194643247	-0.0335814919184685	0.134051686561715	0.0747257593800583	-0.0579413295851054	0.132667088965164	0.0388746239349054	0.040259221531457	0.064619059198094	0.00162896351645598	0.231884341638342	0.000105480983957251	0.0130723817240263	0.0467666130734426	0.000117857057694653	0.169192767308217	0.155285088405639	0.0285132318249926	0.00308248359966754	0.276481205007252	0.000240210878207031	0.0200254780957301	0.0641152767015825	0.000247248938750661	0.396680007355935	0.385247207173017	0.13150750385556	38939.0804037454	29214.02230974	39883.5767586712	31819.5111561223	36862.7934709977	31191.5276043806	37317.2345549007	35840.271722469	37256.0061525204	34258.4459923023	33867.269001419	31966.8868775514	33842.8024290702	28904.8525985085	39937.7956204577	29338.8208350343	33076.3272199944	34713.9456236646	33449.3425888735	34258.4459923023	-0.251931514150288	15.0591729052347	0.00186456471401895	0.006871183507234	-0.0844010475228014	15.0591729052347	0.231829800158194	0.359319394159384	-0.167530466627486	15.0591729052347	0.0251644954084543	0.0641950348443377	-0.327150707464998	15.0591729052347	0.000182043915962757	0.00102486142345898	-0.0667607782271435	15.0591729052347	0.340267945641374	0.47775779013064	-0.260389929237855	15.0591729052347	0.00143074002326616	0.0059286633401208	0.0323420112290176	15.0591729052347	0.640447216830196	0.788247657634523	0.125201473839386	15.0591729052347	0.08370578054781	0.183013596163759	0.107561204543728	15.0591729052347	0.132694617474256	0.226868335761442
HERC2_pS1577_1ph	O95714;Q9BVR0	1577;304	O95714	O95714	E3 ubiquitin-protein ligase HERC2;Putative HERC2-like protein 3	HERC2;HERC2P3	sp|O95714|HERC2_HUMAN E3 ubiquitin-protein ligase HERC2 OS=Homo sapiens OX=9606 GN=HERC2 PE=1 SV=2;sp|Q9BVR0|HRC23_HUMAN Putative HERC2-like protein 3 OS=Homo sapiens OX=9606 GN=HERC2P3 PE=5 SV=2	1	163.478	5.80585e-90	247.51	231.24	247.51	1;2	S	KPESTDDEEKIGNEESDLEEACILPHSPINV	IGNEES(1)DLEEACILPHSPINVDK	6	3482	1330	1577	1577	1	98	0.100470194643247	-0.0335814919184685	0.134051686561715	0.0747257593800583	-0.0579413295851054	0.132667088965164	0.0388746239349054	0.040259221531457	0.064619059198094	0.00162896351645598	0.231884341638342	0.000105480983957251	0.0130723817240263	0.0467666130734426	0.000117857057694653	0.169192767308217	0.155285088405639	0.0285132318249926	0.00308248359966754	0.276481205007252	0.000240210878207031	0.0200254780957301	0.0641152767015825	0.000247248938750661	0.396680007355935	0.385247207173017	0.13150750385556	9895.67167063017	10395.4679660741	11661.0901848912	9951.90336760792	11631.56925174	9549.60451656323	10184.5870752444	10858.1964521273	11136.8150963004	9345.70583116533	9085.08348416279	8361.27329017285	9272.61592966026	6883.91511212345	9573.82715099518	8386.82177455388	8358.6889736071	8986.30285458294	7622.93452820088	9345.70583116533	-0.246831922314174	13.2050641686274	0.0169014910088738	0.0409867404435991	-0.164740360850738	13.2050641686274	0.0944302550490468	0.1831577684261	-0.0820915614634359	13.2050641686274	0.389048686949763	0.519167704292584	-0.147368659834699	13.2050641686274	0.131358892509495	0.214887391017926	-0.0413697561623856	13.2050641686274	0.661481787253881	0.768682392424542	-0.105998903672313	13.2050641686274	0.269683922168502	0.380630133279186	0.344406699868577	13.2050641686274	0.0018426526628024	0.0163867969488074	0.368314042077454	13.2050641686274	0.00106535075600542	0.00691367958302437	0.244943437389102	13.2050641686274	0.0176221576357438	0.0472729606536439
HERC2_pS1577_2ph	O95714;Q9BVR0	1577;304	O95714	O95714	E3 ubiquitin-protein ligase HERC2;Putative HERC2-like protein 3	HERC2;HERC2P3	sp|O95714|HERC2_HUMAN E3 ubiquitin-protein ligase HERC2 OS=Homo sapiens OX=9606 GN=HERC2 PE=1 SV=2;sp|Q9BVR0|HRC23_HUMAN Putative HERC2-like protein 3 OS=Homo sapiens OX=9606 GN=HERC2P3 PE=5 SV=2	1	163.478	5.80585e-90	247.51	231.24	247.51	1;2	S	KPESTDDEEKIGNEESDLEEACILPHSPINV	IGNEES(1)DLEEACILPHSPINVDK	6	3482	1330	1577	1577	2	98	0.100470194643247	-0.0335814919184685	0.134051686561715	0.0747257593800583	-0.0579413295851054	0.132667088965164	0.0388746239349054	0.040259221531457	0.064619059198094	0.00162896351645598	0.231884341638342	0.000105480983957251	0.0130723817240263	0.0467666130734426	0.000117857057694653	0.169192767308217	0.155285088405639	0.0285132318249926	0.00308248359966754	0.276481205007252	0.000240210878207031	0.0200254780957301	0.0641152767015825	0.000247248938750661	0.396680007355935	0.385247207173017	0.13150750385556	16591.5323687558	13184.4688838145	16431.3545815077	13546.4009606533	15692.1615901337	12744.5099983151	16644.1600794035	16676.5351647491	16636.3299607276	15942.0854081334	17716.4729748832	11850.2390755489	15723.7439048959	15103.7424966299	16909.7291380815	14943.0032151211	15408.6268844301	16107.1921652838	16168.2129445882	15942.0854081334	-0.272199124819908	13.9125227222962	0.00411535347058275	0.0130119426915919	-0.0770953952539308	13.9125227222962	0.358657168475447	0.495641022254542	-0.195103729565977	13.9125227222962	0.0292350604634156	0.0720899025279092	-0.303439229496176	13.9125227222962	0.00182275663663143	0.00663757530704654	0.036743398408154	13.9125227222962	0.658497506925701	0.76661625019277	-0.34018262790433	13.9125227222962	0.00070117104863388	0.00337049826856012	-0.0775558003673069	13.9125227222962	0.355869437373248	0.559538563191451	0.0675230979710459	13.9125227222962	0.420004536877241	0.57399536071979	-0.0463156956910389	13.9125227222962	0.578120228138166	0.686048720937756
HERC2_pS1588_2ph	O95714;Q9BVR0	1588;315	O95714	O95714	E3 ubiquitin-protein ligase HERC2;Putative HERC2-like protein 3	HERC2;HERC2P3	sp|O95714|HERC2_HUMAN E3 ubiquitin-protein ligase HERC2 OS=Homo sapiens OX=9606 GN=HERC2 PE=1 SV=2;sp|Q9BVR0|HRC23_HUMAN Putative HERC2-like protein 3 OS=Homo sapiens OX=9606 GN=HERC2P3 PE=5 SV=2	1	221.449	4.45132e-65	230.79	217.19	221.45	1;2	S	GNEESDLEEACILPHSPINVDKRPIAIKSPK	IGNEES(1)DLEEACILPHS(1)PINVDK	17	3483	1330	1588	1588	2	98	0.100470194643247	-0.0335814919184685	0.134051686561715	0.0747257593800583	-0.0579413295851054	0.132667088965164	0.0388746239349054	0.040259221531457	0.064619059198094	0.00162896351645598	0.231884341638342	0.000105480983957251	0.0130723817240263	0.0467666130734426	0.000117857057694653	0.169192767308217	0.155285088405639	0.0285132318249926	0.00308248359966754	0.276481205007252	0.000240210878207031	0.0200254780957301	0.0641152767015825	0.000247248938750661	0.396680007355935	0.385247207173017	0.13150750385556	16591.5323687558	13184.4688838145	16431.3545815077	13546.4009606533	15692.1615901337	12744.5099983151	16644.1600794035	16676.5351647491	16636.3299607276	15942.0854081334	17716.4729748832	11850.2390755489	15723.7439048959	15103.7424966299	16909.7291380815	14943.0032151211	15408.6268844301	16107.1921652838	16168.2129445882	15942.0854081334	-0.272199124819908	13.9125227222962	0.00411535347058275	0.0130119426915919	-0.0770953952539308	13.9125227222962	0.358657168475447	0.495641022254542	-0.195103729565977	13.9125227222962	0.0292350604634156	0.0720899025279092	-0.303439229496176	13.9125227222962	0.00182275663663143	0.00663757530704654	0.036743398408154	13.9125227222962	0.658497506925701	0.76661625019277	-0.34018262790433	13.9125227222962	0.00070117104863388	0.00337049826856012	-0.0775558003673069	13.9125227222962	0.355869437373248	0.559538563191451	0.0675230979710459	13.9125227222962	0.420004536877241	0.57399536071979	-0.0463156956910389	13.9125227222962	0.578120228138166	0.686048720937756
HERC2_pT1944_2ph	O95714	1944	O95714	O95714	E3 ubiquitin-protein ligase HERC2	HERC2	sp|O95714|HERC2_HUMAN E3 ubiquitin-protein ligase HERC2 OS=Homo sapiens OX=9606 GN=HERC2 PE=1 SV=2	0.999122	31.1401	4.88118e-41	169.91	153.7	169.91	2;3	T	AELPAAAQPSAEDSDTEDDSEAEQTERNIHP	LAELPAAAQPS(0.01)AEDS(0.99)DT(0.999)EDDS(0.001)EAEQTER	17	30911	1330	1944	1944	2	98	0.100470194643247	-0.0335814919184685	0.134051686561715	0.0747257593800583	-0.0579413295851054	0.132667088965164	0.0388746239349054	0.040259221531457	0.064619059198094	0.00162896351645598	0.231884341638342	0.000105480983957251	0.0130723817240263	0.0467666130734426	0.000117857057694653	0.169192767308217	0.155285088405639	0.0285132318249926	0.00308248359966754	0.276481205007252	0.000240210878207031	0.0200254780957301	0.0641152767015825	0.000247248938750661	0.396680007355935	0.385247207173017	0.13150750385556	41702.2169250311	39461.0015356438	42682.1267573695	41120.3771820399	42116.0396754919	38222.4365434593	38138.9507198016	42775.1312063094	38520.7738518032	40806.5601679861	45122.9680898223	41849.3478674958	42945.1645776685	42559.6215541549	45468.038440656	40614.9479062207	39019.8243419013	40945.996270367	44919.9192287582	40806.5601679861	-0.0948363918676911	15.3385773678803	0.138094760626522	0.224325341758581	-0.0986418085226912	15.3385773678803	0.123981601360306	0.22436155620936	0.00380541665500012	15.3385773678803	0.950863831344698	0.968805254075056	-0.0911417024306758	15.3385773678803	0.153069597739371	0.241755039069398	-0.0848172690035263	15.3385773678803	0.181822053126449	0.300395282453624	-0.0063244334271495	15.3385773678803	0.918437368472014	0.945061373794942	-0.074000146452768	15.3385773678803	0.240989210530167	0.442713303275326	-0.0638702963706184	15.3385773678803	0.308912414420515	0.466764722980808	-0.0776948358897833	15.3385773678803	0.219289112773222	0.333742700429743
HERC2_pT986_1ph	O95714	986	O95714	O95714	E3 ubiquitin-protein ligase HERC2	HERC2	sp|O95714|HERC2_HUMAN E3 ubiquitin-protein ligase HERC2 OS=Homo sapiens OX=9606 GN=HERC2 PE=1 SV=2	0.933047	11.4413	0.00904268	76.282	37.528	76.282	1	T	IDEQEANASTFHRSRTPLDKDLINTGICESS	S(0.067)RT(0.933)PLDK	3	30912	1330	986	986	1	98	0.100470194643247	-0.0335814919184685	0.134051686561715	0.0747257593800583	-0.0579413295851054	0.132667088965164	0.0388746239349054	0.040259221531457	0.064619059198094	0.00162896351645598	0.231884341638342	0.000105480983957251	0.0130723817240263	0.0467666130734426	0.000117857057694653	0.169192767308217	0.155285088405639	0.0285132318249926	0.00308248359966754	0.276481205007252	0.000240210878207031	0.0200254780957301	0.0641152767015825	0.000247248938750661	0.396680007355935	0.385247207173017	0.13150750385556	17786.2644910352	18243.1249302942	18754.5645597477	17440.9620804982	18783.9570391351	17263.1113923691	20186.8466905635	19832.6062081362	21114.2142062453	16582.0950168418	16793.6671387447	17468.7992338003	17107.8733496148	16549.9700628951	15803.1313698663	17820.7275562385	20350.6356690565	17807.1416369305	19309.7372152883	16582.0950168418	0.0607923682393192	14.1376423865925	0.354000334344309	0.468900938771181	0.208023387297086	14.1376423865925	0.00477908823269039	0.0181723537404403	-0.147231019057767	14.1376423865925	0.034268108264744	0.0814318554553495	-0.063327105369595	14.1376423865925	0.334838667049781	0.447617574899615	0.143999358686713	14.1376423865925	0.0378703083448458	0.0891906304709837	-0.207326464056308	14.1376423865925	0.00489116329867883	0.0157297254214505	0.0307865733507739	14.1376423865925	0.63541350228625	0.784431646660167	0.0908820183493155	14.1376423865925	0.172679422046736	0.309481980126306	0.154906046959688	14.1376423865925	0.0269567055463169	0.0657990742980938
HERC2_pS2928_1ph	O95714	2928	O95714	O95714	E3 ubiquitin-protein ligase HERC2	HERC2	sp|O95714|HERC2_HUMAN E3 ubiquitin-protein ligase HERC2 OS=Homo sapiens OX=9606 GN=HERC2 PE=1 SV=2	1	94.3889	1.72946e-76	234.3	216.74	94.389	1	S	IRAEEEDLAAVPFLASDNEEEEDEKGNSGSL	IRAEEEDLAAVPFLAS(1)DNEEEEDEK	16	3480	1330	2928	2928	1	98	0.100470194643247	-0.0335814919184685	0.134051686561715	0.0747257593800583	-0.0579413295851054	0.132667088965164	0.0388746239349054	0.040259221531457	0.064619059198094	0.00162896351645598	0.231884341638342	0.000105480983957251	0.0130723817240263	0.0467666130734426	0.000117857057694653	0.169192767308217	0.155285088405639	0.0285132318249926	0.00308248359966754	0.276481205007252	0.000240210878207031	0.0200254780957301	0.0641152767015825	0.000247248938750661	0.396680007355935	0.385247207173017	0.13150750385556	124364.80404697	134242.148177441	128876.91065888	127306.280545446	124946.044561602	120569.464727355	131509.729567482	151629.085158988	129947.705628825	127717.062353998	114807.057635993	126641.727887621	127584.615755828	114321.316283479	130419.072706731	133812.271242082	129086.126801958	167611.173814601	132642.709651011	127717.062353998	0.00674570776160976	16.9863059193176	0.942110993443688	0.961082295885513	0.195725698075279	16.9863059193176	0.0478555817184901	0.109370694809199	-0.188979990313669	16.9863059193176	0.0551270216891222	0.117800311612593	0.0137095272613621	16.9863059193176	0.882703159159997	0.916994473509595	0.123923305489456	16.9863059193176	0.193997887953036	0.31503208180994	-0.110213778228093	16.9863059193176	0.245471619806405	0.353535463673877	0.0296493930836945	16.9863059193176	0.74996256676678	0.85706710647191	-0.0491168190018811	16.9863059193176	0.598558658056434	0.727791653983307	0.0226855735839422	16.9863059193176	0.807231422785509	0.866773195852352
HERC2_pS1942_2ph	O95714	1942	O95714	O95714	E3 ubiquitin-protein ligase HERC2	HERC2	sp|O95714|HERC2_HUMAN E3 ubiquitin-protein ligase HERC2 OS=Homo sapiens OX=9606 GN=HERC2 PE=1 SV=2	0.999764	36.3198	1.18287e-85	242.03	219.34	163.08	1;2;3	S	KLAELPAAAQPSAEDSDTEDDSEAEQTERNI	LAELPAAAQPSAEDS(1)DT(0.998)EDDS(0.002)EAEQTER	15	3485	1330	1942	1942	2	98	0.100470194643247	-0.0335814919184685	0.134051686561715	0.0747257593800583	-0.0579413295851054	0.132667088965164	0.0388746239349054	0.040259221531457	0.064619059198094	0.00162896351645598	0.231884341638342	0.000105480983957251	0.0130723817240263	0.0467666130734426	0.000117857057694653	0.169192767308217	0.155285088405639	0.0285132318249926	0.00308248359966754	0.276481205007252	0.000240210878207031	0.0200254780957301	0.0641152767015825	0.000247248938750661	0.396680007355935	0.385247207173017	0.13150750385556	25621.6252275059	24244.6341465705	26223.6767329704	25264.1459149746	25875.8757735136	23483.6662559015	23432.372999972	26280.8181827766	23666.9631467961	25071.3383733862	25834.5770288373	24580.1000308776	24938.1255977924	25542.7926772586	24743.4349019406	23550.4093736099	25576.2604836201	26297.5389309697	28203.2151012339	25071.3383733862	-0.036180964603723	14.6182210863505	0.560847803964277	0.66282258121387	0.0836302272433826	14.6182210863505	0.188557584392432	0.30819118331269	-0.119811191847106	14.6182210863505	0.0665768770847484	0.136516446911067	-0.091141702430674	14.6182210863505	0.153878393547734	0.242720794900387	-0.0848172690035245	14.6182210863505	0.182688904135661	0.30146251914452	-0.0063244334271495	14.6182210863505	0.918607475851311	0.945169612385854	-0.0132482141358103	14.6182210863505	0.830593190359306	0.906132004113289	-0.126734972555766	14.6182210863505	0.0536974760482607	0.132716352812903	0.0417125236911406	14.6182210863505	0.503281640557884	0.620607233772997
HERC2_pS1942_1ph	O95714	1942	O95714	O95714	E3 ubiquitin-protein ligase HERC2	HERC2	sp|O95714|HERC2_HUMAN E3 ubiquitin-protein ligase HERC2 OS=Homo sapiens OX=9606 GN=HERC2 PE=1 SV=2	0.999764	36.3198	1.18287e-85	242.03	219.34	163.08	1;2;3	S	KLAELPAAAQPSAEDSDTEDDSEAEQTERNI	LAELPAAAQPSAEDS(1)DT(0.998)EDDS(0.002)EAEQTER	15	3485	1330	1942	1942	1	98	0.100470194643247	-0.0335814919184685	0.134051686561715	0.0747257593800583	-0.0579413295851054	0.132667088965164	0.0388746239349054	0.040259221531457	0.064619059198094	0.00162896351645598	0.231884341638342	0.000105480983957251	0.0130723817240263	0.0467666130734426	0.000117857057694653	0.169192767308217	0.155285088405639	0.0285132318249926	0.00308248359966754	0.276481205007252	0.000240210878207031	0.0200254780957301	0.0641152767015825	0.000247248938750661	0.396680007355935	0.385247207173017	0.13150750385556	27352.1378407524	27988.6094964381	28167.5813282138	27441.1824906226	29740.6885966358	29300.8622019405	35999.026225139	36572.2978332944	37007.3700273606	31408.173485867	27966.4731772511	28875.2208946906	29338.5343503568	30508.7859792236	31111.80067201	29127.4905571916	34307.9701378849	36163.4560545785	34682.2307066541	31408.173485867	0.00249371427031519	14.9227985296099	0.964882710920795	0.976750548132392	0.251105332178547	14.9227985296099	0.000347756697605297	0.00236405368181418	-0.248611617908232	14.9227985296099	0.000381810053722298	0.0025483697617135	-0.00866725170631888	14.9227985296099	0.878421155765952	0.91420606938339	0.362798143432894	14.9227985296099	6.67708994858169e-06	0.000103444437603909	-0.371465395139213	14.9227985296099	5.02184786797852e-06	7.15640670521205e-05	-0.0631041953157787	14.9227985296099	0.274285425872344	0.479293277030428	0.0597495819152023	14.9227985296099	0.299686902372563	0.456893919078503	-0.0519432293391446	14.9227985296099	0.365313945607721	0.490099993992865
OXSR1_pS427_1ph	O95747	427	O95747	O95747	Serine/threonine-protein kinase OSR1	OXSR1	sp|O95747|OXSR1_HUMAN Serine/threonine-protein kinase OSR1 OS=Homo sapiens OX=9606 GN=OXSR1 PE=1 SV=1	0.999995	55.8179	8.26356e-120	297.23	258.05	204.71	1	S	AEPAKTAQALSSGSGSQETKIPISLVLRLRN	TAQALSSGSGS(1)QETK	11	3492	1333	427	427	1	24	-0.0536981929587022	0.055705559212349	-0.109403752171051	0.0434977726968917	-0.00698180891673417	0.0504795816136259	0.133766227215109	-0.0261171065695684	0.0365702615595147	0.279196384838266	0.262205464908524	0.0354802276795325	0.378034561397913	0.886270136930026	0.308110673662014	0.0123579052410216	0.594019546625525	0.457174763402802	0.332985088830615	0.308515116800561	0.050315493239218	0.431823651668759	0.904844028820915	0.352702391986396	0.100669405987166	0.787292217332021	0.679697662808328	92677.3615361104	45234.3453395783	85737.4657743969	44232.8169184942	104533.186684471	47035.2678221086	62139.0958958777	58322.6424681703	60709.9658617531	45713.5649077452	31614.2141822334	28034.1852902649	28966.1837963267	29873.2137866983	29934.7738405973	25119.3132852001	23417.8979377135	23097.5730287714	22742.706978512	45713.5649077452	-0.127309578809594	15.3483826134629	0.100373905158473	0.173305522703531	-0.385336174709479	15.3483826134629	7.17006872745767e-05	0.000710578990016768	0.258026595899885	15.3483826134629	0.00271643639939173	0.0115790179860821	-1.04725108124476	15.3483826134629	1.18835773453849e-10	3.28009476245255e-08	-0.638847059101581	15.3483826134629	1.50747095444943e-07	5.81732951253652e-06	-0.408404022143184	15.3483826134629	3.82967335372667e-05	0.000342858893189169	0.720480670786479	15.3483826134629	2.85852302182247e-08	8.35325760152036e-06	1.38691128882955	15.3483826134629	1.57180385004019e-12	2.41684489491804e-09	1.64042217322165	15.3483826134629	1.12501567517465e-13	2.30646963672056e-10
OXSR1_pS325_2ph	O95747	325	O95747	O95747	Serine/threonine-protein kinase OSR1	OXSR1	sp|O95747|OXSR1_HUMAN Serine/threonine-protein kinase OSR1 OS=Homo sapiens OX=9606 GN=OXSR1 PE=1 SV=1	1	40.9835	0.00253599	112.01	83.311	40.983	1;2	S	TISERAKKVRRVPGSSGRLHKTEDGGWEWSD	RVPGS(1)S(1)GRLHK	6	3490	1333	325	325	2	24	-0.0536981929587022	0.055705559212349	-0.109403752171051	0.0434977726968917	-0.00698180891673417	0.0504795816136259	0.133766227215109	-0.0261171065695684	0.0365702615595147	0.279196384838266	0.262205464908524	0.0354802276795325	0.378034561397913	0.886270136930026	0.308110673662014	0.0123579052410216	0.594019546625525	0.457174763402802	0.332985088830615	0.308515116800561	0.050315493239218	0.431823651668759	0.904844028820915	0.352702391986396	0.100669405987166	0.787292217332021	0.679697662808328	9952.6481892118	6355.73664771095	13684.3444299943	6445.84423468529	13466.3372573776	9745.66925635737	5590.76961263089	4592.82642919132	5032.26450256023	8113.50846212821	14936.2591278865	6223.65406848105	11009.5715514721	8232.76099201799	9726.81381527309	5548.51065837172	5363.55958923241	4490.04134945695	5768.37359446736	8113.50846212821	-0.830720630737728	12.8882354196126	0.000618815595479251	0.00280525175603105	-1.17510552152632	12.8882354196126	1.79014442156357e-05	0.000247700410907239	0.344384890788589	12.8882354196126	0.0984971842820833	0.184528459313723	-0.733210175297385	12.8882354196126	0.00177223214863847	0.00648237515920362	-1.27572784972079	12.8882354196126	6.83409224369792e-06	0.000105280111070417	0.542517674423403	12.8882354196126	0.0137589674778388	0.0355453237309451	0.16331704879509	12.8882354196126	0.417945299068216	0.616370354134771	-0.0348157348397233	12.8882354196126	0.861559382120609	0.917211872760852	0.0658065933547469	12.8882354196126	0.74199281606015	0.817732587592225
OXSR1_pS425_1ph	O95747	425	O95747	O95747	Serine/threonine-protein kinase OSR1	OXSR1	sp|O95747|OXSR1_HUMAN Serine/threonine-protein kinase OSR1 OS=Homo sapiens OX=9606 GN=OXSR1 PE=1 SV=1	0.999136	30.6889	3.37904e-14	169.25	151.33	169.25	1	S	PTAEPAKTAQALSSGSGSQETKIPISLVLRL	TAQALSSGS(0.999)GS(0.001)QETK	9	3491	1333	425	425	1	24	-0.0536981929587022	0.055705559212349	-0.109403752171051	0.0434977726968917	-0.00698180891673417	0.0504795816136259	0.133766227215109	-0.0261171065695684	0.0365702615595147	0.279196384838266	0.262205464908524	0.0354802276795325	0.378034561397913	0.886270136930026	0.308110673662014	0.0123579052410216	0.594019546625525	0.457174763402802	0.332985088830615	0.308515116800561	0.050315493239218	0.431823651668759	0.904844028820915	0.352702391986396	0.100669405987166	0.787292217332021	0.679697662808328	8133.7297936331	6329.23682673122	8320.21934906586	5827.35041801788	8003.40623129015	6846.34119768147	5037.69366617525	5163.48702535203	6200.22541779413	6936.20016776393	9545.06314221614	7214.73413462773	8361.8377765444	7560.19869068739	10099.6730260861	6271.35171671762	6712.62804157775	5423.28623886172	6338.93045384264	6936.20016776393	-0.412221554229236	12.7611003417588	0.00168284592247438	0.00632082066942208	-0.601509006121065	12.7611003417588	4.74142401371861e-05	0.000522384745120937	0.189287451891829	12.7611003417588	0.103555326038653	0.192233315566509	-0.366982651471924	12.7611003417588	0.00404467689492879	0.0127605977133929	-0.582574340232405	12.7611003417588	6.68510073916493e-05	0.000606664877849265	0.215591688760481	12.7611003417588	0.0668272711590777	0.126281560498535	-0.145980667807638	12.7611003417588	0.201873260073025	0.399063261923152	-0.172284904676291	12.7611003417588	0.135745107925726	0.259810264912768	-0.19121957056495	12.7611003417588	0.100353533108997	0.182881305299818
OXSR1_pS325_1ph	O95747	325	O95747	O95747	Serine/threonine-protein kinase OSR1	OXSR1	sp|O95747|OXSR1_HUMAN Serine/threonine-protein kinase OSR1 OS=Homo sapiens OX=9606 GN=OXSR1 PE=1 SV=1	1	40.9835	0.00253599	112.01	83.311	40.983	1;2	S	TISERAKKVRRVPGSSGRLHKTEDGGWEWSD	RVPGS(1)S(1)GRLHK	6	3490	1333	325	325	1	24	-0.0536981929587022	0.055705559212349	-0.109403752171051	0.0434977726968917	-0.00698180891673417	0.0504795816136259	0.133766227215109	-0.0261171065695684	0.0365702615595147	0.279196384838266	0.262205464908524	0.0354802276795325	0.378034561397913	0.886270136930026	0.308110673662014	0.0123579052410216	0.594019546625525	0.457174763402802	0.332985088830615	0.308515116800561	0.050315493239218	0.431823651668759	0.904844028820915	0.352702391986396	0.100669405987166	0.787292217332021	0.679697662808328	15794.6637160326	14620.6365944686	19295.201247801	16221.4962810676	16112.6792700523	17647.7652209152	12944.0347788352	11694.6200230484	11494.2046693328	15366.772610954	25175.6468158252	14879.5167936522	20857.476716623	18266.8997581532	20044.3365923454	13352.3012834199	11017.561646293	8579.77602982057	12705.8764152636	15366.772610954	-0.512046752477163	13.8836969026191	0.00237459408757036	0.00835045222161322	-1.04382513185552	13.8836969026191	1.53734994077554e-06	4.01932871869923e-05	0.531778379378361	13.8836969026191	0.00176828107672854	0.00830214714688463	-0.076825729881417	13.8836969026191	0.597051422548894	0.692861278186221	-0.498945567519241	13.8836969026191	0.00288796189463375	0.0117670815720072	0.422119837637824	13.8836969026191	0.00903711205113934	0.0254908313095769	0.068583547070256	13.8836969026191	0.636676689724038	0.785335669119618	0.178242088810793	13.8836969026191	0.228626225006901	0.376962830079739	-0.36663747552549	13.8836969026191	0.0202239026717416	0.0525449840036105
OXSR1_pS339_1ph	O95747	339	O95747	O95747	Serine/threonine-protein kinase OSR1	OXSR1	sp|O95747|OXSR1_HUMAN Serine/threonine-protein kinase OSR1 OS=Homo sapiens OX=9606 GN=OXSR1 PE=1 SV=1	1	79.1286	6.03914e-84	249.51	234.35	243.04	1;2	S	SSGRLHKTEDGGWEWSDDEFDEESEEGKAAI	TEDGGWEWS(1)DDEFDEESEEGK	9	3493	1333	339	339	1	24	-0.0536981929587022	0.055705559212349	-0.109403752171051	0.0434977726968917	-0.00698180891673417	0.0504795816136259	0.133766227215109	-0.0261171065695684	0.0365702615595147	0.279196384838266	0.262205464908524	0.0354802276795325	0.378034561397913	0.886270136930026	0.308110673662014	0.0123579052410216	0.594019546625525	0.457174763402802	0.332985088830615	0.308515116800561	0.050315493239218	0.431823651668759	0.904844028820915	0.352702391986396	0.100669405987166	0.787292217332021	0.679697662808328	106915.942996466	104182.183961107	113227.677784925	104172.017863973	112025.603531909	109258.525869462	112730.481745301	105188.455735287	116618.36723616	108850.368140792	95018.1441952913	104813.396965102	92570.1912518345	98181.5735603516	92986.3823358162	118113.658544239	84601.2945823863	103799.855355985	84397.9327999422	108850.368140792	0.190512410262915	16.6574925109886	0.0246268206615197	0.0557787738827756	-0.0473834178137409	16.6574925109886	0.546523872653989	0.669500588310184	0.237895828076656	16.6574925109886	0.00688742840240553	0.0236952193477808	-0.0645699693576098	16.6574925109886	0.413515012020766	0.525670248836608	0.00937230565335412	16.6574925109886	0.904541447614645	0.941430268813584	-0.073942275010964	16.6574925109886	0.350609096102156	0.466177645911757	-0.0119002936559198	16.6574925109886	0.878987399494483	0.934562772909947	0.2999378094317	16.6574925109886	0.00124241948270778	0.00779148715615011	0.243182085964605	16.6574925109886	0.00595780144476238	0.0199420178427271
OXSR1_pS359_1ph	O95747	359	O95747	O95747	Serine/threonine-protein kinase OSR1	OXSR1	sp|O95747|OXSR1_HUMAN Serine/threonine-protein kinase OSR1 OS=Homo sapiens OX=9606 GN=OXSR1 PE=1 SV=1	1	41.0916	0.000206694	111.79	52.566	41.092	1;2	S	DEESEEGKAAISQLRSPRVKESISNSELFPT	AAIS(1)QLRS(1)PR	8	3488	1333	359	359	1	24	-0.0536981929587022	0.055705559212349	-0.109403752171051	0.0434977726968917	-0.00698180891673417	0.0504795816136259	0.133766227215109	-0.0261171065695684	0.0365702615595147	0.279196384838266	0.262205464908524	0.0354802276795325	0.378034561397913	0.886270136930026	0.308110673662014	0.0123579052410216	0.594019546625525	0.457174763402802	0.332985088830615	0.308515116800561	0.050315493239218	0.431823651668759	0.904844028820915	0.352702391986396	0.100669405987166	0.787292217332021	0.679697662808328	16372.6065583303	18750.7683579508	20398.275507205	21971.2001093091	14958.1947478951	19893.1990232349	13424.7577187846	14368.6515639239	14643.53393005	26571.3963428661	45273.2899155553	28742.1352736069	40548.9705963081	31040.6779707702	37275.3996065058	26775.5944495908	24242.6570183454	21128.8334312678	22707.2982988451	26571.3963428661	-0.506101112925059	14.4821149160085	0.000193798122376926	0.0011013678463195	-0.852210749307694	14.4821149160085	4.50010966021314e-07	1.62572243554425e-05	0.346109636382636	14.4821149160085	0.00471038046713953	0.017751957759278	0.238057133678719	14.4821149160085	0.0386001533194598	0.0803758757482312	-0.27419426398848	14.4821149160085	0.0194726659308325	0.0527141865350288	0.5122513976672	14.4821149160085	0.000171942879826246	0.00110805050481202	-0.514469077957806	14.4821149160085	0.000164696286390222	0.00297493248000899	-0.68061083924237	14.4821149160085	7.61647367305907e-06	0.000122470905427843	-1.25862732456158	14.4821149160085	1.91059100638271e-09	8.88551227580858e-08
OXSR1_pS324_2ph	O95747	324	O95747	O95747	Serine/threonine-protein kinase OSR1	OXSR1	sp|O95747|OXSR1_HUMAN Serine/threonine-protein kinase OSR1 OS=Homo sapiens OX=9606 GN=OXSR1 PE=1 SV=1	1	40.9835	0.00343796	82.954	57.517	40.983	1;2	S	PTISERAKKVRRVPGSSGRLHKTEDGGWEWS	RVPGS(1)S(1)GRLHK	5	3489	1333	324	324	2	24	-0.0536981929587022	0.055705559212349	-0.109403752171051	0.0434977726968917	-0.00698180891673417	0.0504795816136259	0.133766227215109	-0.0261171065695684	0.0365702615595147	0.279196384838266	0.262205464908524	0.0354802276795325	0.378034561397913	0.886270136930026	0.308110673662014	0.0123579052410216	0.594019546625525	0.457174763402802	0.332985088830615	0.308515116800561	0.050315493239218	0.431823651668759	0.904844028820915	0.352702391986396	0.100669405987166	0.787292217332021	0.679697662808328	9952.6481892118	6355.73664771095	13684.3444299943	6445.84423468529	13466.3372573776	9745.66925635737	5590.76961263089	4592.82642919132	5032.26450256023	8113.50846212821	14936.2591278865	6223.65406848105	11009.5715514721	8232.76099201799	9726.81381527309	5548.51065837172	5363.55958923241	4490.04134945695	5768.37359446736	8113.50846212821	-0.830720630737728	12.8882354196126	0.000618815595479251	0.00280525175603105	-1.17510552152632	12.8882354196126	1.79014442156357e-05	0.000247700410907239	0.344384890788589	12.8882354196126	0.0984971842820833	0.184528459313723	-0.733210175297385	12.8882354196126	0.00177223214863847	0.00648237515920362	-1.27572784972079	12.8882354196126	6.83409224369792e-06	0.000105280111070417	0.542517674423403	12.8882354196126	0.0137589674778388	0.0355453237309451	0.16331704879509	12.8882354196126	0.417945299068216	0.616370354134771	-0.0348157348397233	12.8882354196126	0.861559382120609	0.917211872760852	0.0658065933547469	12.8882354196126	0.74199281606015	0.817732587592225
HSPA4L_pS599_1ph	O95757	599	O95757	O95757	Heat shock 70 kDa protein 4L	HSPA4L	sp|O95757|HS74L_HUMAN Heat shock 70 kDa protein 4L OS=Homo sapiens OX=9606 GN=HSPA4L PE=1 SV=3	0.999995	52.6156	3.49192e-15	167.97	151.09	147.1	1	S	IQSSLCRQLGQDLLNSYIENEGKMIMQDKLE	QLGQDLLNS(1)YIENEGK	9	3496	1338	599	599	1	60	-0.680485511413288	-0.218314506460207	-0.462171004953081	-0.652275014199976	-0.219482107553667	-0.432792906646309	0.00826862752194657	-0.0211094707848254	-0.0199418696913654	1.95547231459322e-13	8.31621284058987e-06	1.3273343067802e-10	4.05029981694437e-13	7.77959768499602e-06	3.86700415814917e-10	0.818583337042497	0.55977318672693	0.581492343405807	7.98391410729631e-12	2.54563401982212e-05	1.33888992309805e-09	1.214240231835e-11	2.21308130561234e-05	2.95288548885016e-09	0.912683164083534	0.763875314582891	0.767387309890932	16935.5648257976	21539.988459117	20274.695270803	19726.9584835941	19611.3810293988	22486.786053502	12167.8981901873	14577.1882998932	10604.3926127237	19452.4409032862	30092.714225577	24726.6336809088	21310.9066895292	29306.7145782865	27246.4050189889	19672.2610534322	15719.1024761584	15082.1454990047	15783.4003818053	19452.4409032862	-0.0978707429907359	14.2228797969668	0.510649695926686	0.619019651105609	-0.741101176278468	14.2228797969668	0.000103004955599669	0.000943809280321435	0.643230433287732	14.2228797969668	0.000412521788458189	0.00270997624556699	0.168278674568361	14.2228797969668	0.264195063220767	0.371667826244128	-0.61332433880218	14.2228797969668	0.000635418333942903	0.00354399497884001	0.781603013370541	14.2228797969668	5.88500988443303e-05	0.000478147335458459	-0.192398793339521	14.2228797969668	0.204384417763901	0.401875435248361	-0.33077137342233	14.2228797969668	0.0369017812261995	0.100772296783989	-0.458548210898618	14.2228797969668	0.006076743884916	0.0202849461406653
HSPA4L_pS74_1ph	O95757	74	O95757	O95757	Heat shock 70 kDa protein 4L	HSPA4L	sp|O95757|HS74L_HUMAN Heat shock 70 kDa protein 4L OS=Homo sapiens OX=9606 GN=HSPA4L PE=1 SV=3	1	87.8849	4.92952e-10	167.59	111.04	167.59	1	S	NVRNTIHGFKKLHGRSFDDPIVQTERIRLPY	S(1)FDDPIVQTER	1	3499	1338	74	74	1	60	-0.680485511413288	-0.218314506460207	-0.462171004953081	-0.652275014199976	-0.219482107553667	-0.432792906646309	0.00826862752194657	-0.0211094707848254	-0.0199418696913654	1.95547231459322e-13	8.31621284058987e-06	1.3273343067802e-10	4.05029981694437e-13	7.77959768499602e-06	3.86700415814917e-10	0.818583337042497	0.55977318672693	0.581492343405807	7.98391410729631e-12	2.54563401982212e-05	1.33888992309805e-09	1.214240231835e-11	2.21308130561234e-05	2.95288548885016e-09	0.912683164083534	0.763875314582891	0.767387309890932	26029.8327657148	29142.109884478	25057.1777631504	29736.1060855656	26634.5799128558	31520.8536385322	25884.7427686845	26907.331305189	22045.5844239098	27491.3626361958	24110.1895138491	31412.5954145155	21284.1021837714	34283.6109230136	25492.4099838862	27143.9363976795	25461.9664413196	26435.9942298358	27119.4656094691	27491.3626361958	0.386668392679601	14.7136134482356	0.000586178732458897	0.00268600655167699	0.160229728568099	14.7136134482356	0.0967615795483461	0.186591031513436	0.226438664111502	14.7136134482356	0.0239090597387133	0.0617803474101277	0.217645726174995	14.7136134482356	0.0290371205039317	0.0638552370595322	-0.059366495054622	14.7136134482356	0.52287642382131	0.651641481494091	0.277012221229617	14.7136134482356	0.00757029780616981	0.0221904523564148	-0.0326214980136719	14.7136134482356	0.724344156935114	0.841811845099801	-0.083195055131787	14.7136134482356	0.373499901735151	0.531485024147619	0.136401168490934	14.7136134482356	0.15267605693941	0.252819300856389
HSPA4L_pS814_1ph	O95757	814	O95757	O95757	Heat shock 70 kDa protein 4L	HSPA4L	sp|O95757|HS74L_HUMAN Heat shock 70 kDa protein 4L OS=Homo sapiens OX=9606 GN=HSPA4L PE=1 SV=3	0.999831	37.7134	6.16113e-110	279.95	243.93	275.75	1	S	KPKANSEHNGPMDGQSGTETKSDSTKDSSQH	ANSEHNGPMDGQS(1)GTETK	13	3495	1338	814	814	1	60	-0.680485511413288	-0.218314506460207	-0.462171004953081	-0.652275014199976	-0.219482107553667	-0.432792906646309	0.00826862752194657	-0.0211094707848254	-0.0199418696913654	1.95547231459322e-13	8.31621284058987e-06	1.3273343067802e-10	4.05029981694437e-13	7.77959768499602e-06	3.86700415814917e-10	0.818583337042497	0.55977318672693	0.581492343405807	7.98391410729631e-12	2.54563401982212e-05	1.33888992309805e-09	1.214240231835e-11	2.21308130561234e-05	2.95288548885016e-09	0.912683164083534	0.763875314582891	0.767387309890932	20392.3744207171	13401.8496626446	17553.7126009658	13988.699261664	24589.066483295	17817.3778418656	20313.9423571816	18365.1665113599	19358.8515895029	21033.9134187008	13765.7998648159	14631.9916722071	35689.7076987152	12791.2562827552	60995.1113503897	28238.8812034786	13064.1113545625	11410.3924178278	8365.01118614744	21033.9134187008	-0.834441029678949	14.1627786828955	0.0452207163942121	0.0912428198182098	-1.52896445587651	14.1627786828955	0.00105696378674816	0.00559935897536136	0.694523426197559	14.1627786828955	0.0895537886627934	0.171803049647695	-0.465947980899935	14.1627786828955	0.243121992786953	0.347970158486223	-0.0951291078870184	14.1627786828955	0.80778689954345	0.875554781074192	-0.370818873012917	14.1627786828955	0.349201463125152	0.464858741183106	-0.22066269112317	14.1627786828955	0.574089997695581	0.73996762840188	0.844679608087306	14.1627786828955	0.0429427290807505	0.112462957296639	-0.589155739902184	14.1627786828955	0.144865752040135	0.242730984529646
PTBP3_pS56_1ph	O95758	56	O95758	O95758	Polypyrimidine tract-binding protein 3	PTBP3	sp|O95758|PTBP3_HUMAN Polypyrimidine tract-binding protein 3 OS=Homo sapiens OX=9606 GN=PTBP3 PE=1 SV=2	0.999675	34.8829	0.000421721	113.03	97.44	112.93	1	S	NGNDSKKFKRDRPPCSPSRVLHLRKIPCDVT	DRPPCS(1)PSR	6	3501	1339	56	56	1	15	0.350961164507066	0.173860754123172	0.177100410383893	0.446066773111674	0.221848983649743	0.224217789461932	0.103489194491097	0.0563718154130584	0.00838358588648802	3.65520729503751e-05	0.0149166087756952	0.0134068172040792	1.84803648535796e-06	0.0029547964967343	0.00272386545547809	0.126568144281274	0.394390485114726	0.898191403310549	9.51130420262568e-05	0.0227733268594748	0.0204975126083764	5.86636979839288e-06	0.00501175571968346	0.00453131983222141	0.338383308097176	0.640174274013043	0.95528245409818	20755.4576824626	23029.0014530849	18052.5976689484	19035.9868527031	21496.8336779378	22730.9951539673	21047.6837029695	20489.0731507743	21629.7317636877	22877.0149103087	21466.4804566036	22116.1827060648	24023.4907454345	22217.828750902	21899.8014128671	25062.3211732965	24640.3901307304	25345.6075202894	22913.1401150944	22877.0149103087	0.0416303366182884	14.4324483092587	0.637504161413204	0.729788161513548	0.113828923402435	14.4324483092587	0.207431230550398	0.33112010991441	-0.0721985867841468	14.4324483092587	0.417049883213821	0.546659983314317	0.102340231787815	14.4324483092587	0.254813165517525	0.36110969667386	0.0705702002231963	14.4324483092587	0.427423402436204	0.564770962282372	0.0317700315646192	14.4324483092587	0.718763197225745	0.796173443410526	-0.101832734092863	14.4324483092587	0.257083128172881	0.460740782716718	-0.205801352441629	14.4324483092587	0.030236910103992	0.0868217159638669	-0.16254262926239	14.4324483092587	0.0788883394503913	0.152232404671623
AP2A1_pS655_1ph	O95782	655	O95782	O95782	AP-2 complex subunit alpha-1	AP2A1	sp|O95782|AP2A1_HUMAN AP-2 complex subunit alpha-1 OS=Homo sapiens OX=9606 GN=AP2A1 PE=1 SV=3	0.954001	15.76	4.21132e-93	219.35	202.75	124.32	1;3	S	INGGMEPTPSTVSTPSPSADLLGLRAAPPPA	RDPSSNDINGGMEPTPSTVS(0.001)T(0.02)PS(0.954)PS(0.025)ADLLGLR	23	3511	1343	655	655	1	57	0.163616928232027	-0.218806439418337	0.382423367650365	0.222274507540892	-0.228521429274377	0.450795936815268	-0.019388418652003	-0.0877609878169068	-0.0780459979608672	4.29416502875575e-05	1.12646972329434e-06	2.48242583303515e-10	9.09240858955771e-07	6.20862920398688e-07	1.64386821181398e-11	0.533578701195336	0.0101030517318229	0.0198707071379775	0.000110333146408606	4.3369337258759e-06	2.27396571500463e-09	3.09235665398127e-06	2.36380047935096e-06	2.01638427011345e-10	0.73697856234062	0.0812603804396334	0.104666952093489	48525.9511459742	47254.648399663	49884.5199103392	45629.8453640591	49287.6003530732	41906.0077208175	50494.2999267849	53820.9965075322	52805.2076553195	45295.5531901573	45133.1746195727	40981.8867277535	45016.4100610809	42767.2197072659	44371.6803579486	40856.8838650959	47794.2489056953	47398.6031858826	48249.7705779503	45295.5531901573	-0.110735819655595	15.5051336968087	0.0436895873419783	0.0886694627773759	0.0926417321247133	15.5051336968087	0.0857102198679622	0.17009157102719	-0.203377551780308	15.5051336968087	0.000967138368252344	0.00523625399114088	-0.133660773410384	15.5051336968087	0.0176632767147838	0.042536406982881	0.0887988107197657	15.5051336968087	0.0983130944957221	0.187539641062554	-0.222459584130149	15.5051336968087	0.000436830303554944	0.00232315156248567	0.111840034505461	15.5051336968087	0.0418739210305582	0.141424578665917	0.130922066855302	15.5051336968087	0.0197279139845571	0.0632125735670844	0.134764988260249	15.5051336968087	0.0168907624356574	0.0457448852314006
WIZ_pS1127_2ph	O95785	1127	O95785	O95785	Protein Wiz	WIZ	sp|O95785|WIZ_HUMAN Protein Wiz OS=Homo sapiens OX=9606 GN=WIZ PE=1 SV=2	0.995075	23.0543	9.97896e-06	130.39	99.686	130.39	1;2	S	KMMGGAGPGSSLEARSPSDLHISPLAKKLPP	S(0.995)PS(0.005)DLHIS(1)PLAK	1	3525	1344	1127	1127	2	46	-0.0862174893654277	0.163458515581247	-0.249676004946675	-0.137922836821485	0.147346104571962	-0.285268941393447	0.0578432460770948	0.0934361825238668	0.109548593533152	0.136312125923623	0.00844045724528411	0.000266580805928091	0.0225507619413477	0.0157704600185764	6.54927662509252e-05	0.309332941126847	0.10827755587863	0.0630262117809975	0.175118394915964	0.0134889991465174	0.00056172618088657	0.0331476483602118	0.0233897118490354	0.000143742953101046	0.553371034528198	0.313110561733908	0.21361171399463	22090.3993955079	17931.201455803	24073.8132116276	18182.1689682923	13705.1738016779	18720.4733548618	17531.1967658145	19400.4834591883	16966.0236982645	36454.0903976853	64032.0638092973	35260.2047691862	63161.7209197814	33802.8464317368	80214.2012628835	36139.6124881458	48429.9763079316	47690.2544403427	45942.2883584048	36454.0903976853	-0.97097868004944	14.8995089772632	5.90507122840843e-06	7.33349633323091e-05	-0.537428390318821	14.8995089772632	0.0021647989541981	0.00984443324790791	-0.433550289730618	14.8995089772632	0.00959143491382512	0.0304750719036453	-0.0853304742097176	14.8995089772632	0.571505384861247	0.670681906046384	-0.112313077597424	14.8995089772632	0.458057536593872	0.593143403088712	0.0269826033877063	14.8995089772632	0.857357161050284	0.900790328425746	-0.93971774804746	14.8995089772632	8.73254441093727e-06	0.00037526028123961	-1.40025064116579	14.8995089772632	4.96719278371038e-08	1.91240808865169e-06	-1.82536595388718	14.8995089772632	1.09648786698491e-09	5.76046590205515e-08
WIZ_pS1155_2ph	O95785	1155	O95785	O95785	Protein Wiz	WIZ	sp|O95785|WIZ_HUMAN Protein Wiz OS=Homo sapiens OX=9606 GN=WIZ PE=1 SV=2	0.991059	21.0632	6.68624e-28	153.48	142.33	153.48	2;3	S	LPPPPGSPLGHSPTASPPPTARKMFPGLAAP	KLPPPPGS(1)PLGHSPT(0.008)AS(0.991)PPPT(0.001)AR	17	3519	1344	1155	1155	2	46	-0.0862174893654277	0.163458515581247	-0.249676004946675	-0.137922836821485	0.147346104571962	-0.285268941393447	0.0578432460770948	0.0934361825238668	0.109548593533152	0.136312125923623	0.00844045724528411	0.000266580805928091	0.0225507619413477	0.0157704600185764	6.54927662509252e-05	0.309332941126847	0.10827755587863	0.0630262117809975	0.175118394915964	0.0134889991465174	0.00056172618088657	0.0331476483602118	0.0233897118490354	0.000143742953101046	0.553371034528198	0.313110561733908	0.21361171399463	18542.0246359894	13826.9302146606	20646.6267493926	13114.1647456242	17139.8151291845	13565.372835466	17941.6879997288	16965.4710559614	17392.3462246135	18846.591017468	23260.5780078443	14238.3886798466	23544.7475661294	12861.2564298889	22783.3933192127	17026.058106049	19102.1667880801	18358.1899734978	18061.8037410867	18846.591017468	-0.666904300297734	14.0972377631632	9.25339088291667e-07	1.87522176689881e-05	-0.326057581704193	14.0972377631632	0.00178928962880719	0.00843297000917904	-0.340846718593541	14.0972377631632	0.00124897440892042	0.00638422364601292	-0.471840302958521	14.0972377631632	5.63663657259456e-05	0.000400556132174961	-0.103228914182186	14.0972377631632	0.255013083690873	0.386200793164841	-0.368611388776335	14.0972377631632	0.000637820575568855	0.00311775517586826	-0.114008807016884	14.0972377631632	0.210684312234871	0.409678742459872	-0.0862441368340896	14.0972377631632	0.33869185178552	0.49702801285411	-0.309072804356097	14.0972377631632	0.00270497527149013	0.010723139160361
WIZ_pS1012_2ph	O95785	1012	O95785	O95785	Protein Wiz	WIZ	sp|O95785|WIZ_HUMAN Protein Wiz OS=Homo sapiens OX=9606 GN=WIZ PE=1 SV=2	0.998671	28.7444	3.94294e-05	109.37	81.281	86.959	2;3	S	PTPKNPEDKSPQLSLSPRPASPKAQWPQSED	NPEDKS(0.997)PQLS(0.004)LS(0.999)PR	12	3523	1344	1012	1012	2	46	-0.0862174893654277	0.163458515581247	-0.249676004946675	-0.137922836821485	0.147346104571962	-0.285268941393447	0.0578432460770948	0.0934361825238668	0.109548593533152	0.136312125923623	0.00844045724528411	0.000266580805928091	0.0225507619413477	0.0157704600185764	6.54927662509252e-05	0.309332941126847	0.10827755587863	0.0630262117809975	0.175118394915964	0.0134889991465174	0.00056172618088657	0.0331476483602118	0.0233897118490354	0.000143742953101046	0.553371034528198	0.313110561733908	0.21361171399463	59530.3984905514	45531.8941207517	60341.7546220191	46413.8802138901	56082.9672664112	47263.7255493476	53893.1973312457	55635.9741006795	51575.2659490194	57563.7823847903	70490.1875142173	51522.1761077684	65870.5437588943	50272.4072545898	74346.3793327652	52142.0644079906	57985.0144072248	67919.7273030718	60236.2214258143	57563.7823847903	-0.451303460821478	15.7886376197198	1.74390199225799e-06	2.94869256450386e-05	-0.180392115908397	15.7886376197198	0.0103168049558069	0.0333045578694085	-0.270911344913081	15.7886376197198	0.000473986888570906	0.00299692249617616	-0.337392913049683	15.7886376197198	5.31301468989592e-05	0.000382865201894262	-0.12718177262879	15.7886376197198	0.0574731687077263	0.123694768309639	-0.210211140420894	15.7886376197198	0.00375340886490905	0.0127051960504255	-0.145080287482195	15.7886376197198	0.0328652285166217	0.120087680375156	-0.205780491974382	15.7886376197198	0.00436609209320395	0.0200250927809477	-0.258990835253989	15.7886376197198	0.000709587420840768	0.00367444111292877
WIZ_pS1146_3ph	O95785	1146	O95785	O95785	Protein Wiz	WIZ	sp|O95785|WIZ_HUMAN Protein Wiz OS=Homo sapiens OX=9606 GN=WIZ PE=1 SV=2	0.999987	48.8284	6.68624e-28	153.48	142.33	153.48	2;3	S	LHISPLAKKLPPPPGSPLGHSPTASPPPTAR	KLPPPPGS(1)PLGHSPT(0.008)AS(0.991)PPPT(0.001)AR	8	3517	1344	1146	1146	3	46	-0.0862174893654277	0.163458515581247	-0.249676004946675	-0.137922836821485	0.147346104571962	-0.285268941393447	0.0578432460770948	0.0934361825238668	0.109548593533152	0.136312125923623	0.00844045724528411	0.000266580805928091	0.0225507619413477	0.0157704600185764	6.54927662509252e-05	0.309332941126847	0.10827755587863	0.0630262117809975	0.175118394915964	0.0134889991465174	0.00056172618088657	0.0331476483602118	0.0233897118490354	0.000143742953101046	0.553371034528198	0.313110561733908	0.21361171399463	35525.4182245752	28577.9815622867	37024.479779284	36361.5920119647	28974.532119958	32103.1945232109	27340.5206192332	33757.2771754376	30433.8185823596	43072.1761923732	60348.3852973499	42400.2762184537	53642.404002295	41587.7718291443	57696.0770407047	42267.3859883736	49412.3512566989	45956.6216155373	46193.9466853075	43072.1761923732	-0.441794781871735	15.2784807932338	0.000387468850474305	0.0019277065034113	-0.277438009229027	15.2784807932338	0.0128256273244085	0.0394469412970495	-0.164356772642709	15.2784807932338	0.116951555013076	0.211018860024326	-0.0640267364404039	15.2784807932338	0.527942066278319	0.633612894023085	-0.146733947709359	15.2784807932338	0.158474269966049	0.271266595696891	0.0827072112689553	15.2784807932338	0.416829946925657	0.531311867481738	-0.38658056415621	15.2784807932338	0.00125324656831865	0.0125385815672125	-0.633644548067874	15.2784807932338	8.3658022803291e-06	0.000131679761804643	-0.764348609587541	15.2784807932338	8.12490117234407e-07	1.2796979426505e-05
WIZ_pS1127_1ph	O95785	1127	O95785	O95785	Protein Wiz	WIZ	sp|O95785|WIZ_HUMAN Protein Wiz OS=Homo sapiens OX=9606 GN=WIZ PE=1 SV=2	0.995075	23.0543	9.97896e-06	130.39	99.686	130.39	1;2	S	KMMGGAGPGSSLEARSPSDLHISPLAKKLPP	S(0.995)PS(0.005)DLHIS(1)PLAK	1	3525	1344	1127	1127	1	46	-0.0862174893654277	0.163458515581247	-0.249676004946675	-0.137922836821485	0.147346104571962	-0.285268941393447	0.0578432460770948	0.0934361825238668	0.109548593533152	0.136312125923623	0.00844045724528411	0.000266580805928091	0.0225507619413477	0.0157704600185764	6.54927662509252e-05	0.309332941126847	0.10827755587863	0.0630262117809975	0.175118394915964	0.0134889991465174	0.00056172618088657	0.0331476483602118	0.0233897118490354	0.000143742953101046	0.553371034528198	0.313110561733908	0.21361171399463	25258.232227532	16243.7679702807	26867.8846979084	17705.5613094082	28808.5893656737	16867.147869611	15423.2211436731	17036.1736698922	15802.9358336542	20969.4924001471	21404.4574733204	16242.3749420742	21585.3564340568	14279.2476129921	23565.9425886173	13601.0494312913	13752.9536808948	13242.7430211637	15736.6015530534	20969.4924001471	-0.595755679664688	14.15666527499	2.35987060645046e-06	3.69322752289404e-05	-0.64186669328388	14.15666527499	9.15081547673712e-07	2.68329394944799e-05	0.0461110136191927	14.15666527499	0.591088977954618	0.703700509830124	-0.670276828049536	14.15666527499	5.20626332015701e-07	1.05767539391001e-05	-0.745079127892311	14.15666527499	1.263111778233e-07	5.12271604270636e-06	0.0748022998427746	14.15666527499	0.386914535488921	0.502148273082552	0.206968138850355	14.15666527499	0.0254378970354764	0.100765999331738	0.178276852626773	14.15666527499	0.0498120175671252	0.125923580572737	0.281489287235203	14.15666527499	0.00402481727808732	0.0146412176069058
WIZ_pS1006_3ph	O95785	1006	O95785	O95785	Protein Wiz	WIZ	sp|O95785|WIZ_HUMAN Protein Wiz OS=Homo sapiens OX=9606 GN=WIZ PE=1 SV=2	0.999346	31.9924	1.03406e-13	149.2	120.79	149.2	2;3	S	LALAGSPTPKNPEDKSPQLSLSPRPASPKAQ	NPEDKS(0.999)PQLS(0.001)LS(0.029)PRPAS(0.97)PK	6	3521	1344	1006	1006	3	46	-0.0862174893654277	0.163458515581247	-0.249676004946675	-0.137922836821485	0.147346104571962	-0.285268941393447	0.0578432460770948	0.0934361825238668	0.109548593533152	0.136312125923623	0.00844045724528411	0.000266580805928091	0.0225507619413477	0.0157704600185764	6.54927662509252e-05	0.309332941126847	0.10827755587863	0.0630262117809975	0.175118394915964	0.0134889991465174	0.00056172618088657	0.0331476483602118	0.0233897118490354	0.000143742953101046	0.553371034528198	0.313110561733908	0.21361171399463	36259.8110714856	23365.972891917	39778.4283206315	24333.6556178513	34748.1805712477	25151.2824092112	36249.1354411137	31948.3884670374	33924.581946213	41178.8098180749	64621.8874965418	33101.7228614357	62725.1191148751	37155.1015508773	61318.5765238796	30673.4917491253	56091.2820037539	43666.0800019473	57838.7812300003	41178.8098180749	-0.906643791512384	15.2480269032871	4.95314131677613e-08	2.45185478219972e-06	-0.270354556217935	15.2480269032871	0.012007940250815	0.0374850077465487	-0.636289235294448	15.2480269032871	5.09442980694858e-06	9.79930900004293e-05	-0.603100327349186	15.2480269032871	9.67144319165235e-06	9.87269465780626e-05	-0.117091446031845	15.2480269032871	0.238324989830199	0.367441962762585	-0.486008881317341	15.2480269032871	0.000105534263547099	0.000754097090214891	-0.4664882952622	15.2480269032871	0.000160042880651953	0.00291889194111673	-0.616768649239308	15.2480269032871	7.41262313879205e-06	0.000119677826078445	-0.770031759425398	15.2480269032871	4.5377597394568e-07	7.89518848020624e-06
WIZ_pS1012_3ph	O95785	1012	O95785	O95785	Protein Wiz	WIZ	sp|O95785|WIZ_HUMAN Protein Wiz OS=Homo sapiens OX=9606 GN=WIZ PE=1 SV=2	0.998671	28.7444	3.94294e-05	109.37	81.281	86.959	2;3	S	PTPKNPEDKSPQLSLSPRPASPKAQWPQSED	NPEDKS(0.997)PQLS(0.004)LS(0.999)PR	12	3523	1344	1012	1012	3	46	-0.0862174893654277	0.163458515581247	-0.249676004946675	-0.137922836821485	0.147346104571962	-0.285268941393447	0.0578432460770948	0.0934361825238668	0.109548593533152	0.136312125923623	0.00844045724528411	0.000266580805928091	0.0225507619413477	0.0157704600185764	6.54927662509252e-05	0.309332941126847	0.10827755587863	0.0630262117809975	0.175118394915964	0.0134889991465174	0.00056172618088657	0.0331476483602118	0.0233897118490354	0.000143742953101046	0.553371034528198	0.313110561733908	0.21361171399463	45157.1494243904	29099.4546895559	49539.1558439403	30304.5848918138	43274.5989544187	31322.8388236402	45143.8542355392	39787.8011286441	42248.9078358662	51283.1593194833	73962.2578504659	45299.6113288347	70490.6368940803	47208.4247423836	71448.8577794767	41887.021232773	63946.6290038642	58932.1116862045	63730.9818330684	51283.1593194833	-0.685361849216291	15.5517935166524	1.39222312913698e-08	1.03792343706146e-06	-0.211071565704035	15.5517935166524	0.00554771498298059	0.0204839988010338	-0.474290283512255	15.5517935166524	1.99034953572663e-06	4.87714933047275e-05	-0.603100327349184	15.5517935166524	8.35421765555139e-08	2.69480714888351e-06	-0.117091446031846	15.5517935166524	0.0951060473836565	0.182737770637617	-0.486008881317337	15.5517935166524	1.46180586647715e-06	2.8886223234595e-05	-0.565767712284615	15.5517935166524	1.99482320724377e-07	2.96938504319732e-05	-0.554049114479533	15.5517935166524	2.64229054577231e-07	7.46333318106665e-06	-0.648029234151721	15.5517935166524	3.07583644345686e-08	8.61864785671134e-07
WIZ_pT1337_1ph	O95785	1337	O95785	O95785	Protein Wiz	WIZ	sp|O95785|WIZ_HUMAN Protein Wiz OS=Homo sapiens OX=9606 GN=WIZ PE=1 SV=2	0.996475	24.5134	0.000102761	110.8	88.268	110.8	1	T	KPGAGPAQVPRELSLTPITGAKPSATGYLGS	ELS(0.004)LT(0.996)PITGAK	5	30917	1344	1337	1337	1	46	-0.0862174893654277	0.163458515581247	-0.249676004946675	-0.137922836821485	0.147346104571962	-0.285268941393447	0.0578432460770948	0.0934361825238668	0.109548593533152	0.136312125923623	0.00844045724528411	0.000266580805928091	0.0225507619413477	0.0157704600185764	6.54927662509252e-05	0.309332941126847	0.10827755587863	0.0630262117809975	0.175118394915964	0.0134889991465174	0.00056172618088657	0.0331476483602118	0.0233897118490354	0.000143742953101046	0.553371034528198	0.313110561733908	0.21361171399463	3299.56544840661	4047.84706081365	3686.08066089607	3303.08329226189	2953.47592093766	3891.76659308155	4173.53631969614	3940.82241113263	3231.00835462557	4699.80365158523	7650.23117747286	4596.30276779269	6933.52871015711	4739.29982913415	7690.69879038281	5010.44054013061	6290.93782959265	6159.17297140221	5889.17602709305	4699.80365158523	-0.634040861270734	12.1828589817977	2.97412627858012e-05	0.000253035773246134	-0.279376754920126	12.1828589817977	0.0225691921864927	0.0611438460711479	-0.354664106350608	12.1828589817977	0.00550347445820035	0.0199258982517506	0.178205264580777	12.1828589817977	0.127296329683121	0.209411187085533	0.188324672871103	12.1828589817977	0.108509243691104	0.202486330573904	-0.0101194082903255	12.1828589817977	0.928408457530384	0.952053056236193	-0.356230635714901	12.1828589817977	0.00534140107211761	0.0349399492624934	-0.700775333775184	12.1828589817977	9.42309895812709e-06	0.00014617092091289	-1.16847676156641	12.1828589817977	1.11228238620349e-08	3.65833840446235e-07
WIZ_pS1146_2ph	O95785	1146	O95785	O95785	Protein Wiz	WIZ	sp|O95785|WIZ_HUMAN Protein Wiz OS=Homo sapiens OX=9606 GN=WIZ PE=1 SV=2	0.999987	48.8284	6.68624e-28	153.48	142.33	153.48	2;3	S	LHISPLAKKLPPPPGSPLGHSPTASPPPTAR	KLPPPPGS(1)PLGHSPT(0.008)AS(0.991)PPPT(0.001)AR	8	3517	1344	1146	1146	2	46	-0.0862174893654277	0.163458515581247	-0.249676004946675	-0.137922836821485	0.147346104571962	-0.285268941393447	0.0578432460770948	0.0934361825238668	0.109548593533152	0.136312125923623	0.00844045724528411	0.000266580805928091	0.0225507619413477	0.0157704600185764	6.54927662509252e-05	0.309332941126847	0.10827755587863	0.0630262117809975	0.175118394915964	0.0134889991465174	0.00056172618088657	0.0331476483602118	0.0233897118490354	0.000143742953101046	0.553371034528198	0.313110561733908	0.21361171399463	18542.0246359894	13826.9302146606	20646.6267493926	13114.1647456242	17139.8151291845	13565.372835466	17941.6879997288	16965.4710559614	17392.3462246135	18846.591017468	23260.5780078443	14238.3886798466	23544.7475661294	12861.2564298889	22783.3933192127	17026.058106049	19102.1667880801	18358.1899734978	18061.8037410867	18846.591017468	-0.666904300297734	14.0972377631632	9.25339088291667e-07	1.87522176689881e-05	-0.326057581704193	14.0972377631632	0.00178928962880719	0.00843297000917904	-0.340846718593541	14.0972377631632	0.00124897440892042	0.00638422364601292	-0.471840302958521	14.0972377631632	5.63663657259456e-05	0.000400556132174961	-0.103228914182186	14.0972377631632	0.255013083690873	0.386200793164841	-0.368611388776335	14.0972377631632	0.000637820575568855	0.00311775517586826	-0.114008807016884	14.0972377631632	0.210684312234871	0.409678742459872	-0.0862441368340896	14.0972377631632	0.33869185178552	0.49702801285411	-0.309072804356097	14.0972377631632	0.00270497527149013	0.010723139160361
WIZ_pS1134_1ph	O95785	1134	O95785	O95785	Protein Wiz	WIZ	sp|O95785|WIZ_HUMAN Protein Wiz OS=Homo sapiens OX=9606 GN=WIZ PE=1 SV=2	0.999998	57.7779	9.97896e-06	130.39	107.62	130.39	1;2	S	PGSSLEARSPSDLHISPLAKKLPPPPGSPLG	S(0.995)PS(0.005)DLHIS(1)PLAK	8	3526	1344	1134	1134	1	46	-0.0862174893654277	0.163458515581247	-0.249676004946675	-0.137922836821485	0.147346104571962	-0.285268941393447	0.0578432460770948	0.0934361825238668	0.109548593533152	0.136312125923623	0.00844045724528411	0.000266580805928091	0.0225507619413477	0.0157704600185764	6.54927662509252e-05	0.309332941126847	0.10827755587863	0.0630262117809975	0.175118394915964	0.0134889991465174	0.00056172618088657	0.0331476483602118	0.0233897118490354	0.000143742953101046	0.553371034528198	0.313110561733908	0.21361171399463	13140.345852602	11297.4175935339	11325.4299132426	11561.7473794987	10536.2120236792	10655.7558870968	10291.1221022675	11805.9334658264	8678.75016029179	10818.115800629	10466.2892167293	10014.9299409653	10703.3663751263	10727.0125328855	11339.6360742314	10282.0276882153	11345.1790830738	10513.0457113867	11644.3675256609	10818.115800629	-0.0672211719296634	13.4073067640481	0.516731369875998	0.624300209285926	0.0429011210663148	13.4073067640481	0.677824875028221	0.778105371946186	-0.110122292995978	13.4073067640481	0.293380745610692	0.421696255171432	-0.0573133067975551	13.4073067640481	0.579702648682137	0.678327922134503	-0.190817911893074	13.4073067640481	0.0779157456812261	0.15618701012381	0.133504605095519	13.4073067640481	0.206287423726349	0.309399695087218	0.111153317620658	13.4073067640481	0.289038706198156	0.493671022456217	-0.132473580470839	13.4073067640481	0.20964229331277	0.355387760387139	0.10124545248855	13.4073067640481	0.332749847407757	0.456786089610597
WIZ_pS1006_2ph	O95785	1006	O95785	O95785	Protein Wiz	WIZ	sp|O95785|WIZ_HUMAN Protein Wiz OS=Homo sapiens OX=9606 GN=WIZ PE=1 SV=2	0.999346	31.9924	1.03406e-13	149.2	120.79	149.2	2;3	S	LALAGSPTPKNPEDKSPQLSLSPRPASPKAQ	NPEDKS(0.999)PQLS(0.001)LS(0.029)PRPAS(0.97)PK	6	3521	1344	1006	1006	2	46	-0.0862174893654277	0.163458515581247	-0.249676004946675	-0.137922836821485	0.147346104571962	-0.285268941393447	0.0578432460770948	0.0934361825238668	0.109548593533152	0.136312125923623	0.00844045724528411	0.000266580805928091	0.0225507619413477	0.0157704600185764	6.54927662509252e-05	0.309332941126847	0.10827755587863	0.0630262117809975	0.175118394915964	0.0134889991465174	0.00056172618088657	0.0331476483602118	0.0233897118490354	0.000143742953101046	0.553371034528198	0.313110561733908	0.21361171399463	28656.8399495153	23810.680686345	27334.14705263	24557.7545030014	26926.567346761	27157.1380781319	28756.8828904617	25902.1219876514	27874.0626640243	32902.05052829	42615.8383322813	32424.8630560656	40870.7085756856	29386.988891311	47589.4098356647	31257.9906054437	33945.8576096486	44724.4496211525	35795.936854138	32902.05052829	-0.492198156544863	14.9493966174138	5.89912245123663e-05	0.000435173045113414	-0.203000810295853	14.9493966174138	0.0413666098431525	0.0980633393101983	-0.28919734624901	14.9493966174138	0.00602491674123779	0.0213120059910758	-0.136498415123992	14.9493966174138	0.155540697496671	0.244746545558881	-0.0075711077612155	14.9493966174138	0.935173811160792	0.960920686588568	-0.128927307362776	14.9493966174138	0.178336974920139	0.276566203793826	-0.302461365634725	14.9493966174138	0.00443481871646654	0.0308643309936378	-0.462731404520959	14.9493966174138	0.000112712198181209	0.00115491274454565	-0.658161107055596	14.9493966174138	1.97977776129971e-06	2.68948053470434e-05
WIZ_pS1025_1ph	O95785	1025	O95785	O95785	Protein Wiz	WIZ	sp|O95785|WIZ_HUMAN Protein Wiz OS=Homo sapiens OX=9606 GN=WIZ PE=1 SV=2	1	124.977	6.68438e-31	182.66	150.69	182.66	1	S	SLSPRPASPKAQWPQSEDEGPLNLTSGPEPA	AQWPQS(1)EDEGPLNLTSGPEPAR	6	3513	1344	1025	1025	1	46	-0.0862174893654277	0.163458515581247	-0.249676004946675	-0.137922836821485	0.147346104571962	-0.285268941393447	0.0578432460770948	0.0934361825238668	0.109548593533152	0.136312125923623	0.00844045724528411	0.000266580805928091	0.0225507619413477	0.0157704600185764	6.54927662509252e-05	0.309332941126847	0.10827755587863	0.0630262117809975	0.175118394915964	0.0134889991465174	0.00056172618088657	0.0331476483602118	0.0233897118490354	0.000143742953101046	0.553371034528198	0.313110561733908	0.21361171399463	11796.9088573951	9882.18113337155	11355.1510202452	10375.1376935198	10489.1854673006	10948.3047027129	10217.1856061806	9864.93643365714	8358.10281640948	11637.3638757437	13171.9727355205	13892.349273651	13666.0981361691	10431.3288495923	17332.2368141716	13689.4355583009	11756.7076540454	11120.626131841	9806.95939374486	11637.3638757437	-0.217751390399084	13.4795104008416	0.0986138264597302	0.170888029764195	-0.427643581015213	13.4795104008416	0.00329034096229733	0.0135524808897437	0.209892190616129	13.4795104008416	0.110352806437636	0.201626419901873	-0.107973014625363	13.4795104008416	0.397656699607237	0.51027798969827	-0.24601050076769	13.4795104008416	0.0649641680719151	0.135790013840718	0.138037486142327	13.4795104008416	0.282901675125629	0.395406602172522	-0.273845708402993	13.4795104008416	0.0423187220174473	0.142479458965873	-0.201991003929191	13.4795104008416	0.123352265630818	0.242641116098936	-0.383624084176713	13.4795104008416	0.006967957234372	0.0225622275690091
WIZ_pS983_1ph	O95785	983	O95785	O95785	Protein Wiz	WIZ	sp|O95785|WIZ_HUMAN Protein Wiz OS=Homo sapiens OX=9606 GN=WIZ PE=1 SV=2	0.911231	10.1137	1.29476e-06	139.48	110.5	131.35	1	S	SPPGFSAKGLGHPPSSPLLKKTPLALAGSPT	GLGHPPS(0.089)S(0.911)PLLK	8	3516	1344	983	983	1	46	-0.0862174893654277	0.163458515581247	-0.249676004946675	-0.137922836821485	0.147346104571962	-0.285268941393447	0.0578432460770948	0.0934361825238668	0.109548593533152	0.136312125923623	0.00844045724528411	0.000266580805928091	0.0225507619413477	0.0157704600185764	6.54927662509252e-05	0.309332941126847	0.10827755587863	0.0630262117809975	0.175118394915964	0.0134889991465174	0.00056172618088657	0.0331476483602118	0.0233897118490354	0.000143742953101046	0.553371034528198	0.313110561733908	0.21361171399463	52013.0353595209	62734.2344531628	47742.3717229563	61661.8789545602	45725.7748845098	60513.2491122576	61483.2509766068	61949.2573881948	60653.2713109443	64873.3610623855	61192.058328087	71237.4760551791	56632.4972282329	72373.6225614755	58374.2671423048	72728.486093716	67078.3407715998	66272.9678418158	65975.8637869141	64873.3610623855	0.296771275214958	15.9053266851559	2.04547918086357e-05	0.00018936535797177	0.178632918996868	15.9053266851559	0.00256435120049187	0.0112196635665127	0.11813835621809	15.9053266851559	0.0315179998576686	0.076349530572899	0.347910585632976	15.9053266851559	3.09087136303927e-06	4.08167564538336e-05	0.341571602874646	15.9053266851559	3.87678944700634e-06	6.80536793747805e-05	0.00633898275832934	15.9053266851559	0.901082866147255	0.933301393304221	-0.226579362637306	15.9053266851559	0.000340221400944559	0.00494688351420688	-0.114779989177546	15.9053266851559	0.035980083369415	0.0988036623567751	-0.277718673055324	15.9053266851559	4.28628033459749e-05	0.000365388318751793
WIZ_pS1151_3ph	O95785	1151	O95785	O95785	Protein Wiz	WIZ	sp|O95785|WIZ_HUMAN Protein Wiz OS=Homo sapiens OX=9606 GN=WIZ PE=1 SV=2	0.899547	8.46728	9.95492e-11	108.07	94.08	66.677	3	S	LAKKLPPPPGSPLGHSPTASPPPTARKMFPG	KLPPPPGS(0.993)PLGHS(0.9)PT(0.609)AS(0.414)PPPT(0.084)AR	13	3518	1344	1151	1151	3	46	-0.0862174893654277	0.163458515581247	-0.249676004946675	-0.137922836821485	0.147346104571962	-0.285268941393447	0.0578432460770948	0.0934361825238668	0.109548593533152	0.136312125923623	0.00844045724528411	0.000266580805928091	0.0225507619413477	0.0157704600185764	6.54927662509252e-05	0.309332941126847	0.10827755587863	0.0630262117809975	0.175118394915964	0.0134889991465174	0.00056172618088657	0.0331476483602118	0.0233897118490354	0.000143742953101046	0.553371034528198	0.313110561733908	0.21361171399463	35525.4182245752	28577.9815622867	37024.479779284	36361.5920119647	28974.532119958	32103.1945232109	27340.5206192332	33757.2771754376	30433.8185823596	43072.1761923732	60348.3852973499	42400.2762184537	53642.404002295	41587.7718291443	57696.0770407047	42267.3859883736	49412.3512566989	45956.6216155373	46193.9466853075	43072.1761923732	-0.441794781871735	15.2784807932338	0.000387468850474305	0.0019277065034113	-0.277438009229027	15.2784807932338	0.0128256273244085	0.0394469412970495	-0.164356772642709	15.2784807932338	0.116951555013076	0.211018860024326	-0.0640267364404039	15.2784807932338	0.527942066278319	0.633612894023085	-0.146733947709359	15.2784807932338	0.158474269966049	0.271266595696891	0.0827072112689553	15.2784807932338	0.416829946925657	0.531311867481738	-0.38658056415621	15.2784807932338	0.00125324656831865	0.0125385815672125	-0.633644548067874	15.2784807932338	8.3658022803291e-06	0.000131679761804643	-0.764348609587541	15.2784807932338	8.12490117234407e-07	1.2796979426505e-05
WIZ_pS1017_2ph	O95785	1017	O95785	O95785	Protein Wiz	WIZ	sp|O95785|WIZ_HUMAN Protein Wiz OS=Homo sapiens OX=9606 GN=WIZ PE=1 SV=2	0.99999	50.1855	1.03406e-13	149.2	120.79	109.37	2;3	S	PEDKSPQLSLSPRPASPKAQWPQSEDEGPLN	SPQLS(0.003)LS(0.996)PRPAS(1)PK	12	3524	1344	1017	1017	2	46	-0.0862174893654277	0.163458515581247	-0.249676004946675	-0.137922836821485	0.147346104571962	-0.285268941393447	0.0578432460770948	0.0934361825238668	0.109548593533152	0.136312125923623	0.00844045724528411	0.000266580805928091	0.0225507619413477	0.0157704600185764	6.54927662509252e-05	0.309332941126847	0.10827755587863	0.0630262117809975	0.175118394915964	0.0134889991465174	0.00056172618088657	0.0331476483602118	0.0233897118490354	0.000143742953101046	0.553371034528198	0.313110561733908	0.21361171399463	65382.2073306258	44452.6895386056	65059.127175645	49139.6259108559	62487.7089781196	48584.2827756235	62121.1548081369	55727.6032281288	59850.3882888459	57627.0642740376	72762.1175032564	50157.6479034263	64501.316206331	51410.5157470951	60897.550456041	52302.1832782252	63307.3956288919	52788.2399420261	61256.106489846	57627.0642740376	-0.361165325048011	15.809909810959	0.000188865598361243	0.0010788185397918	-0.160485348506679	15.809909810959	0.0486419122096178	0.110661024984374	-0.200679976541332	15.809909810959	0.0167597848034343	0.0469724567935852	-0.441524914144358	15.809909810959	2.23913196299897e-05	0.000192747111804411	-0.119794878607138	15.809909810959	0.130863582569789	0.23424641897594	-0.32173003553722	15.809909810959	0.000562553515933817	0.0028393370685585	-0.115252365421517	15.809909810959	0.145075707956337	0.323400358443415	0.00579769357437065	15.809909810959	0.939566216237017	0.964862380592858	-0.0348927763251705	15.809909810959	0.649224668106501	0.744808865196711
WIZ_pS1134_2ph	O95785	1134	O95785	O95785	Protein Wiz	WIZ	sp|O95785|WIZ_HUMAN Protein Wiz OS=Homo sapiens OX=9606 GN=WIZ PE=1 SV=2	0.999998	57.7779	9.97896e-06	130.39	107.62	130.39	1;2	S	PGSSLEARSPSDLHISPLAKKLPPPPGSPLG	S(0.995)PS(0.005)DLHIS(1)PLAK	8	3526	1344	1134	1134	2	46	-0.0862174893654277	0.163458515581247	-0.249676004946675	-0.137922836821485	0.147346104571962	-0.285268941393447	0.0578432460770948	0.0934361825238668	0.109548593533152	0.136312125923623	0.00844045724528411	0.000266580805928091	0.0225507619413477	0.0157704600185764	6.54927662509252e-05	0.309332941126847	0.10827755587863	0.0630262117809975	0.175118394915964	0.0134889991465174	0.00056172618088657	0.0331476483602118	0.0233897118490354	0.000143742953101046	0.553371034528198	0.313110561733908	0.21361171399463	22090.3993955079	17931.201455803	24073.8132116276	18182.1689682923	13705.1738016779	18720.4733548618	17531.1967658145	19400.4834591883	16966.0236982645	36454.0903976853	64032.0638092973	35260.2047691862	63161.7209197814	33802.8464317368	80214.2012628835	36139.6124881458	48429.9763079316	47690.2544403427	45942.2883584048	36454.0903976853	-0.97097868004944	14.8995089772632	5.90507122840843e-06	7.33349633323091e-05	-0.537428390318821	14.8995089772632	0.0021647989541981	0.00984443324790791	-0.433550289730618	14.8995089772632	0.00959143491382512	0.0304750719036453	-0.0853304742097176	14.8995089772632	0.571505384861247	0.670681906046384	-0.112313077597424	14.8995089772632	0.458057536593872	0.593143403088712	0.0269826033877063	14.8995089772632	0.857357161050284	0.900790328425746	-0.93971774804746	14.8995089772632	8.73254441093727e-06	0.00037526028123961	-1.40025064116579	14.8995089772632	4.96719278371038e-08	1.91240808865169e-06	-1.82536595388718	14.8995089772632	1.09648786698491e-09	5.76046590205515e-08
WIZ_pS1106_1ph	O95785	1106	O95785	O95785	Protein Wiz	WIZ	sp|O95785|WIZ_HUMAN Protein Wiz OS=Homo sapiens OX=9606 GN=WIZ PE=1 SV=2	0.999999	61.7006	0.000101207	90.592	69.653	90.592	1	S	RTQSRPGGPPNPPGPSPKALAKMMGGAGPGS	TQSRPGGPPNPPGPS(1)PK	15	3527	1344	1106	1106	1	46	-0.0862174893654277	0.163458515581247	-0.249676004946675	-0.137922836821485	0.147346104571962	-0.285268941393447	0.0578432460770948	0.0934361825238668	0.109548593533152	0.136312125923623	0.00844045724528411	0.000266580805928091	0.0225507619413477	0.0157704600185764	6.54927662509252e-05	0.309332941126847	0.10827755587863	0.0630262117809975	0.175118394915964	0.0134889991465174	0.00056172618088657	0.0331476483602118	0.0233897118490354	0.000143742953101046	0.553371034528198	0.313110561733908	0.21361171399463	46134.2497315124	51985.8571078985	44523.9412115824	53517.3001164202	40162.0677784875	56041.8695817391	53550.4609884297	53179.182014471	50049.3913760376	58236.3651070932	64395.1262978064	60481.4243003413	57273.9420155775	65421.4885073882	52782.5988673563	62324.6277725856	70450.0717885963	61077.3387918782	70904.0282967675	58236.3651070932	0.113722089072033	15.7724070902274	0.161522409943914	0.2540289157732	0.216071060307844	15.7724070902274	0.0130416059926888	0.039896740939086	-0.102348971235811	15.7724070902274	0.205104236524005	0.321938346332351	0.306125520067406	15.7724070902274	0.00111757978840927	0.00445186171542177	0.262953352528243	15.7724070902274	0.00365323690488666	0.0140630471497452	0.0431721675391632	15.7724070902274	0.585248238759994	0.686089639282063	-0.220476484028184	15.7724070902274	0.0115900683407201	0.0589495268386179	-0.365997622803159	15.7724070902274	0.000220998349865602	0.00198069267883189	-0.412879915023558	15.7724070902274	6.45670200770771e-05	0.00051789803761693
WIZ_pS996_1ph	O95785	996	O95785	O95785	Protein Wiz	WIZ	sp|O95785|WIZ_HUMAN Protein Wiz OS=Homo sapiens OX=9606 GN=WIZ PE=1 SV=2	0.929201	11.1849	9.3851e-05	127.79	89.706	89.846	1	S	PSSPLLKKTPLALAGSPTPKNPEDKSPQLSL	KTPLALAGS(0.929)PT(0.071)PK	9	3520	1344	996	996	1	46	-0.0862174893654277	0.163458515581247	-0.249676004946675	-0.137922836821485	0.147346104571962	-0.285268941393447	0.0578432460770948	0.0934361825238668	0.109548593533152	0.136312125923623	0.00844045724528411	0.000266580805928091	0.0225507619413477	0.0157704600185764	6.54927662509252e-05	0.309332941126847	0.10827755587863	0.0630262117809975	0.175118394915964	0.0134889991465174	0.00056172618088657	0.0331476483602118	0.0233897118490354	0.000143742953101046	0.553371034528198	0.313110561733908	0.21361171399463	63643.3604972104	68971.3590099556	63946.3338985406	68148.2264518112	58162.3092998497	71945.1779356065	63185.2005988427	71521.6409075718	59451.3883135375	74355.6756320405	85460.2806608441	82204.1276976584	77073.2057637618	83998.0038165476	83017.9823982344	79942.4736984599	82758.6350999086	82059.8686385467	80402.7845915207	74355.6756320405	0.00454025716085482	16.1598802826351	0.94440571246313	0.962390087329793	-0.000691720320777023	16.1598802826351	0.991522721620322	0.994612520906374	0.00523197748163184	16.1598802826351	0.93595439020227	0.959177682317182	0.171538427728439	16.1598802826351	0.0164011388337813	0.039970363307448	0.0609069352679228	16.1598802826351	0.356001411234552	0.49367829993757	0.110631492460517	16.1598802826351	0.103350572243787	0.179121576494656	-0.235652198599407	16.1598802826351	0.00199471126253854	0.017389754245561	-0.341051713578292	16.1598802826351	6.52470700508854e-05	0.000738160354444349	-0.402650369166992	16.1598802826351	1.01293658925488e-05	0.000108396111217262
WIZ_pS1517_1ph	O95785	1517	O95785	O95785	Protein Wiz	WIZ	sp|O95785|WIZ_HUMAN Protein Wiz OS=Homo sapiens OX=9606 GN=WIZ PE=1 SV=2	0.999937	42.0208	8.23348e-14	161.04	133.61	161.04	1	S	EAGRAADGGERPLAASPPGTVKAEEHQRQNI	AADGGERPLAAS(1)PPGTVK	12	3512	1344	1517	1517	1	46	-0.0862174893654277	0.163458515581247	-0.249676004946675	-0.137922836821485	0.147346104571962	-0.285268941393447	0.0578432460770948	0.0934361825238668	0.109548593533152	0.136312125923623	0.00844045724528411	0.000266580805928091	0.0225507619413477	0.0157704600185764	6.54927662509252e-05	0.309332941126847	0.10827755587863	0.0630262117809975	0.175118394915964	0.0134889991465174	0.00056172618088657	0.0331476483602118	0.0233897118490354	0.000143742953101046	0.553371034528198	0.313110561733908	0.21361171399463	144918.394841153	120308.180622182	147318.971268078	123718.096837613	134001.687067071	125100.324841183	140956.091805408	140808.705288587	142366.175018709	166306.578355542	201564.118508729	156493.656402025	198325.89466423	150273.596893435	204411.969801861	158784.986758222	203616.58686902	184079.365552234	191184.738117675	166306.578355542	-0.376607112621272	17.2672456433054	5.3584820046952e-07	1.2773762114088e-05	-0.0631470697395962	17.2672456433054	0.200931636369738	0.323388729423543	-0.313460042881676	17.2672456433054	5.43831423890701e-06	0.000103395213991955	-0.206519432343207	17.2672456433054	0.000469079483757603	0.00219480666782133	-0.00594878330254289	17.2672456433054	0.901615325748572	0.939537474864093	-0.200570649040664	17.2672456433054	0.000610881684922727	0.00301361764837957	-0.334631137253368	17.2672456433054	2.43500772702274e-06	0.00015806348311402	-0.44752053109438	17.2672456433054	5.1956976486871e-08	1.97870825933437e-06	-0.504718817531433	17.2672456433054	9.49627842534752e-09	3.24482558083888e-07
WIZ_pS1017_3ph	O95785	1017	O95785	O95785	Protein Wiz	WIZ	sp|O95785|WIZ_HUMAN Protein Wiz OS=Homo sapiens OX=9606 GN=WIZ PE=1 SV=2	0.99999	50.1855	1.03406e-13	149.2	120.79	109.37	2;3	S	PEDKSPQLSLSPRPASPKAQWPQSEDEGPLN	SPQLS(0.003)LS(0.996)PRPAS(1)PK	12	3524	1344	1017	1017	3	46	-0.0862174893654277	0.163458515581247	-0.249676004946675	-0.137922836821485	0.147346104571962	-0.285268941393447	0.0578432460770948	0.0934361825238668	0.109548593533152	0.136312125923623	0.00844045724528411	0.000266580805928091	0.0225507619413477	0.0157704600185764	6.54927662509252e-05	0.309332941126847	0.10827755587863	0.0630262117809975	0.175118394915964	0.0134889991465174	0.00056172618088657	0.0331476483602118	0.0233897118490354	0.000143742953101046	0.553371034528198	0.313110561733908	0.21361171399463	45157.1494243904	29099.4546895559	49539.1558439403	30304.5848918138	43274.5989544187	31322.8388236402	45143.8542355392	39787.8011286441	42248.9078358662	51283.1593194833	73962.2578504659	45299.6113288347	70490.6368940803	47208.4247423836	71448.8577794767	41887.021232773	63946.6290038642	58932.1116862045	63730.9818330684	51283.1593194833	-0.685361849216291	15.5517935166524	1.39222312913698e-08	1.03792343706146e-06	-0.211071565704035	15.5517935166524	0.00554771498298059	0.0204839988010338	-0.474290283512255	15.5517935166524	1.99034953572663e-06	4.87714933047275e-05	-0.603100327349184	15.5517935166524	8.35421765555139e-08	2.69480714888351e-06	-0.117091446031846	15.5517935166524	0.0951060473836565	0.182737770637617	-0.486008881317337	15.5517935166524	1.46180586647715e-06	2.8886223234595e-05	-0.565767712284615	15.5517935166524	1.99482320724377e-07	2.96938504319732e-05	-0.554049114479533	15.5517935166524	2.64229054577231e-07	7.46333318106665e-06	-0.648029234151721	15.5517935166524	3.07583644345686e-08	8.61864785671134e-07
ZMYM6_pS730_1ph	O95789	730	O95789	O95789	Zinc finger MYM-type protein 6	ZMYM6	sp|O95789|ZMYM6_HUMAN Zinc finger MYM-type protein 6 OS=Homo sapiens OX=9606 GN=ZMYM6 PE=1 SV=2	0.999377	32.0543	6.44605e-30	211.94	176.27	74.296	1	S	TDLPMPNEKNDAELDSPPSKKKRLGFFQTYD	NDAELDS(0.999)PPS(0.001)K	7	3529	1346	730	730	1	14	-0.283718022217322	0.0176693857989605	-0.301387408016282	-0.347288175447638	0.0973157778408051	-0.444603953288443	0.055052561839311	0.198269107111471	0.118622715069627	0.000213637737714829	0.777030113436391	0.000113891024019818	2.30892350757664e-05	0.130740191424825	9.86348833343776e-07	0.382229189845729	0.00468095254387492	0.069499987102489	0.000476145038514932	0.8084281267569	0.000257244899880379	5.82770390166681e-05	0.164051866131487	3.14501855600206e-06	0.618929758968325	0.0532023890880614	0.228136634539334	82980.8899015428	103217.623448302	82563.9091633791	101795.187078403	86478.450260984	96044.8144956429	77294.8078325689	84384.7321587225	73666.5079760901	92150.1165980883	96612.1765821332	108660.805177868	91341.5293911852	101826.057216513	90761.7506658691	94422.8694756231	97570.5456646897	93842.83182488	92557.9027472089	92150.1165980883	0.127790179294045	16.4830837689868	0.0488777033050543	0.0972809041914849	0.0271626688250386	16.4830837689868	0.656891894308662	0.761365714956751	0.100627510469007	16.4830837689868	0.112780295175528	0.205071753282213	0.25609716866618	16.4830837689868	0.000570299485395861	0.00257251704065071	-0.100756240688156	16.4830837689868	0.112355261022773	0.20795697650333	0.356853409354336	16.4830837689868	1.91566049430558e-05	0.000198521817526983	-0.0166694559684899	16.4830837689868	0.784749803475099	0.879197967057679	-0.272895354853819	16.4830837689868	0.000317302323833457	0.002648887604666	-0.144976445340625	16.4830837689868	0.0278370455885886	0.0673863028210625
ZMYM6_pS397_1ph	O95789	397	O95789	O95789	Zinc finger MYM-type protein 6	ZMYM6	sp|O95789|ZMYM6_HUMAN Zinc finger MYM-type protein 6 OS=Homo sapiens OX=9606 GN=ZMYM6 PE=1 SV=2	0.911039	11.3108	5.52013e-16	161.99	133.9	157.12	1	S	SRSAVSIGGGNTSAVSPSSIRGSAAASLQPL	SAVSIGGGNTS(0.003)AVS(0.911)PS(0.067)S(0.019)IR	14	3530	1346	397	397	1	14	-0.283718022217322	0.0176693857989605	-0.301387408016282	-0.347288175447638	0.0973157778408051	-0.444603953288443	0.055052561839311	0.198269107111471	0.118622715069627	0.000213637737714829	0.777030113436391	0.000113891024019818	2.30892350757664e-05	0.130740191424825	9.86348833343776e-07	0.382229189845729	0.00468095254387492	0.069499987102489	0.000476145038514932	0.8084281267569	0.000257244899880379	5.82770390166681e-05	0.164051866131487	3.14501855600206e-06	0.618929758968325	0.0532023890880614	0.228136634539334	7065.15014829663	9338.4860204711	8274.27732388732	9121.87129653921	7593.566126871	8135.95176884066	7159.02389032877	8932.72627460867	6858.54495658097	7988.74469353434	7300.37857336437	7705.24473260939	8112.04003127131	7924.70364083544	6973.42700757674	8782.66080846742	7218.32579200519	7155.22177050489	6398.23882995635	7988.74469353434	0.125650658149722	12.9222222682983	0.253312337987064	0.36319075349133	-0.107189429650887	12.9222222682983	0.327149161290301	0.463807605838445	0.232840087800609	12.9222222682983	0.0430343344991666	0.0974441506993554	0.21423283786682	12.9222222682983	0.0602530445648936	0.115026414400987	-0.00578837157482326	12.9222222682983	0.957156278839857	0.973418162623214	0.220021209441644	12.9222222682983	0.0543200539333874	0.107339917017606	0.123324588621783	12.9222222682983	0.261854970328517	0.465911331454558	0.136143466980748	12.9222222682983	0.217404170527443	0.364493485301633	0.0347424089046839	12.9222222682983	0.747501063564053	0.821845376111785
STAU1_pS176_1ph	O95793	176	O95793	O95793	Double-stranded RNA-binding protein Staufen homolog 1	STAU1	sp|O95793|STAU1_HUMAN Double-stranded RNA-binding protein Staufen homolog 1 OS=Homo sapiens OX=9606 GN=STAU1 PE=1 SV=2	1	233.305	1.25089e-61	233.31	204.03	233.31	1	S	QNEPLPERLEVNGRESEEENLNKSEISQVFE	LEVNGRES(1)EEENLNK	8	3533	1347	176	176	1	36	-0.196420226012361	-0.169822705728713	-0.0265975202836479	-0.298583962041789	-0.239199577951148	-0.0593843840906416	0.020446461013762	0.0532333248207557	0.122610197043191	0.000175907703537806	0.000720439480284357	0.532111723862821	1.15209148584349e-06	1.95827991823075e-05	0.172008060351903	0.63024639927634	0.218501821391761	0.00880655178751754	0.000399108930969343	0.00142722922919549	0.58468869926949	3.82869472853569e-06	5.11587203501231e-05	0.207192625661311	0.798659862163071	0.461887119377793	0.0637193038195573	106969.938849545	91693.2065766601	103603.245653393	90196.9277011281	106108.511891519	94530.1685988617	102715.192426965	108590.039201185	105064.695872301	107421.964381216	114883.446170074	105945.72393692	114156.869678303	92714.1454275755	125448.315767716	103337.199695483	104237.776152152	109529.682928038	105211.061433746	107421.964381216	-0.23224509512589	16.6755610088607	0.000557022835167098	0.0025739452065796	-0.151265071131533	16.6755610088607	0.0130615780944412	0.0399280497365113	-0.080980023994357	16.6755610088607	0.154971899797887	0.26117404293928	-0.196310442105755	16.6755610088607	0.00226705511762438	0.00792244563538734	-0.00166522801736946	16.6755610088607	0.97590632478983	0.986006053489914	-0.194645214088386	16.6755610088607	0.00242002307904676	0.00900853499632445	-0.125554246934101	16.6755610088607	0.0341507830647703	0.123397754852658	-0.0118890568400722	16.6755610088607	0.82939920067078	0.896788862969908	-0.161488899954236	16.6755610088607	0.00882023007191573	0.0272504458406719
STAU1_pS278_1ph	O95793	278	O95793	O95793	Double-stranded RNA-binding protein Staufen homolog 1	STAU1	sp|O95793|STAU1_HUMAN Double-stranded RNA-binding protein Staufen homolog 1 OS=Homo sapiens OX=9606 GN=STAU1 PE=1 SV=2	0.706844	3.82225	4.79364e-59	231.07	210.82	231.07	1	S	PRIKKKTKPIVKPQTSPEYGQGINPISRLAQ	TKPIVKPQT(0.293)S(0.707)PEYGQGINPISR	10	3534	1347	278	278	1	36	-0.196420226012361	-0.169822705728713	-0.0265975202836479	-0.298583962041789	-0.239199577951148	-0.0593843840906416	0.020446461013762	0.0532333248207557	0.122610197043191	0.000175907703537806	0.000720439480284357	0.532111723862821	1.15209148584349e-06	1.95827991823075e-05	0.172008060351903	0.63024639927634	0.218501821391761	0.00880655178751754	0.000399108930969343	0.00142722922919549	0.58468869926949	3.82869472853569e-06	5.11587203501231e-05	0.207192625661311	0.798659862163071	0.461887119377793	0.0637193038195573	16987.3212375047	18934.4588945337	15585.6437208921	20037.4068163271	16445.2484869811	22369.9219801571	18181.5036546872	20546.4900427657	19407.8577172347	21452.9272527166	23849.112133326	21120.8224485158	22897.922270732	20749.2719439426	19981.7736914068	20458.5244698574	19926.8501709352	18444.6867281095	18961.2035616819	21452.9272527166	-0.0944693588175678	14.2717726685779	0.244697460253692	0.353428924300889	-0.215622464660848	14.2717726685779	0.0139296276785012	0.0418586417670069	0.12115310584328	14.2717726685779	0.140874894816805	0.243350945252284	0.320974436467656	14.2717726685779	0.000808490438282716	0.00342408017948552	0.245219145978153	14.2717726685779	0.00631547646475281	0.0217274999281008	0.0757552904895036	14.2717726685779	0.347275624180652	0.462820959159935	-0.0263861996668275	14.2717726685779	0.740338521278763	0.851578248067157	0.0190116156869493	14.2717726685779	0.811120747602059	0.885598572427367	-0.441829994952052	14.2717726685779	3.42621611226494e-05	0.000302772158024217
STAU1_pS390_1ph	O95793	390	O95793	O95793	Double-stranded RNA-binding protein Staufen homolog 1	STAU1	sp|O95793|STAU1_HUMAN Double-stranded RNA-binding protein Staufen homolog 1 OS=Homo sapiens OX=9606 GN=STAU1 PE=1 SV=2	1	100.315	4.67849e-197	332.94	292.87	231.62	1	S	KKPGDGRKVTFFEPGSGDENGTSNKEDEFRM	VTFFEPGS(1)GDENGTSNK	8	3535	1347	390	390	1	36	-0.196420226012361	-0.169822705728713	-0.0265975202836479	-0.298583962041789	-0.239199577951148	-0.0593843840906416	0.020446461013762	0.0532333248207557	0.122610197043191	0.000175907703537806	0.000720439480284357	0.532111723862821	1.15209148584349e-06	1.95827991823075e-05	0.172008060351903	0.63024639927634	0.218501821391761	0.00880655178751754	0.000399108930969343	0.00142722922919549	0.58468869926949	3.82869472853569e-06	5.11587203501231e-05	0.207192625661311	0.798659862163071	0.461887119377793	0.0637193038195573	336423.737478558	184548.733361656	317599.929984549	204157.160968104	316537.678834307	218152.103924932	251239.796338124	256761.578541779	252712.394236121	255354.598404966	320044.911984814	236606.483329721	327662.046270015	207708.008833459	388082.874820549	245896.620998866	220324.541129401	215546.525660013	211532.484656695	255354.598404966	-0.583916452078284	17.965707144156	8.00478546785778e-07	1.6918705505175e-05	-0.672779658737362	17.965707144156	1.21425239762983e-07	6.28008345061868e-06	0.0888632066590773	17.965707144156	0.257641981827572	0.381402990020332	-0.680283647437193	17.965707144156	1.04345879222216e-07	3.12697378685203e-06	-0.350958858120311	17.965707144156	0.000264757987176803	0.0017728840502242	-0.329324789316882	17.965707144156	0.000480699494126953	0.0025044830483929	-0.185360655210594	17.965707144156	0.0261115682414597	0.102701327238432	0.232827340765365	17.965707144156	0.0071580529553124	0.0292869480802587	-0.0889934598516859	17.965707144156	0.256972472517532	0.376360591061464
TTC4_pS10_1ph	O95801	10	O95801	O95801	Tetratricopeptide repeat protein 4	TTC4	sp|O95801|TTC4_HUMAN Tetratricopeptide repeat protein 4 OS=Homo sapiens OX=9606 GN=TTC4 PE=1 SV=3	0.896069	9.365	2.51187e-06	81.48	69.687	67.992	1	S	______MEQPGQDPTSDDVMDSFLEKFQSQP	MEQPGQDPT(0.104)S(0.896)DDVMDSFLEK	10	3538	1348	10	10	1	23	-0.375812007621434	-0.789881422539047	0.414069414917613	-0.431630405040735	-0.874011756343325	0.44238135130259	-0.100056037794179	-0.128367974179156	-0.0442376403748774	9.59024439747025e-06	1.80105711109399e-10	2.78415647583715e-06	1.6055718297609e-06	3.39937997449873e-11	1.15244027067875e-06	0.123147312189483	0.0525633707277453	0.483701457457284	2.81502072796679e-05	2.62623531811562e-09	8.80536983542152e-06	5.15586998815354e-06	6.3917289257351e-10	3.60621273021883e-06	0.33329073696737	0.208261710083035	0.698583360392936	11215.4815752753	13596.0512938522	10382.6740467672	12417.189582788	11955.6878622682	12273.1973603955	13858.051948354	14610.5800747668	16010.1516551287	12166.1778749202	9896.79016495152	11870.7673639655	9750.78362157485	11429.4283960524	9896.81129052183	10814.6683977425	11336.1900364687	11541.2996787025	12352.7335905469	12166.1778749202	0.206499180148745	13.536225744909	0.0146563294497476	0.0364290783110417	0.252971180362971	13.536225744909	0.00403372803327357	0.0158577464165223	-0.0464720002142265	13.536225744909	0.547426887526905	0.665799697792017	0.1912235906485	13.536225744909	0.022158927656527	0.0511593410478489	0.406452713012927	13.536225744909	5.85456839664417e-05	0.000545377098425747	-0.215229122364427	13.536225744909	0.0115376950452827	0.0309594694903946	0.165960550632509	13.536225744909	0.0430597288109114	0.144267390467935	0.334717672782709	13.536225744909	0.000408159488231182	0.00324339138548564	0.181236140132754	13.536225744909	0.0289079939977045	0.0694186889537849
TTC4_pS51_1ph	O95801	51	O95801	O95801	Tetratricopeptide repeat protein 4	TTC4	sp|O95801|TTC4_HUMAN Tetratricopeptide repeat protein 4 OS=Homo sapiens OX=9606 GN=TTC4 PE=1 SV=3	1	83.9477	0.0210942	83.948	26.358	83.948	1	S	EKEFEKVPLFMSRAPSEIDPRENPDLACLQS	APS(1)EIDPR	3	3536	1348	51	51	1	23	-0.375812007621434	-0.789881422539047	0.414069414917613	-0.431630405040735	-0.874011756343325	0.44238135130259	-0.100056037794179	-0.128367974179156	-0.0442376403748774	9.59024439747025e-06	1.80105711109399e-10	2.78415647583715e-06	1.6055718297609e-06	3.39937997449873e-11	1.15244027067875e-06	0.123147312189483	0.0525633707277453	0.483701457457284	2.81502072796679e-05	2.62623531811562e-09	8.80536983542152e-06	5.15586998815354e-06	6.3917289257351e-10	3.60621273021883e-06	0.33329073696737	0.208261710083035	0.698583360392936	53330.3126399168	56120.7452116245	44943.2475730244	47191.2465041952	47230.1975928984	48236.1810967104	58025.1042295028	61091.9491838789	61685.8798162279	51517.4747696658	43143.1445576409	49163.4828560084	37976.1424521656	46063.5494396293	42330.3609103917	48280.9777678513	54166.6742510708	59862.6387017988	63932.2458903407	51517.4747696659	0.218916703316081	15.6330550119398	0.0165984780542008	0.0403633248086831	0.526562557916199	15.6330550119398	7.78373368584955e-06	0.000132349471997798	-0.307645854600118	15.6330550119398	0.00169589880480804	0.00803592110860699	0.0581331347556375	15.6330550119398	0.488380572617393	0.597470852686878	0.316610011559547	15.6330550119398	0.00134405226715163	0.00638223776808809	-0.258476876803909	15.6330550119398	0.00606349350218453	0.0186444278391131	0.0748338461476425	15.6330550119398	0.374755917069089	0.577046047839712	0.0256648683514342	15.6330550119398	0.758259590917227	0.848712577604441	0.235617414708086	15.6330550119398	0.0108880884591086	0.0323044804957777
BAG2_pS20_1ph	O95816	20	O95816	O95816	BAG family molecular chaperone regulator 2	BAG2	sp|O95816|BAG2_HUMAN BAG family molecular chaperone regulator 2 OS=Homo sapiens OX=9606 GN=BAG2 PE=1 SV=1	0.999333	31.8176	6.82865e-11	166.3	110.62	166.3	1;2	S	KINAKANEGRFCRSSSMADRSSRLLESLDQL	SS(0.001)S(0.999)MADR	3	3540	1350	20	20	1	20	-0.0240503736455047	-0.443935187742042	0.419884814096537	-0.0503970095662361	-0.502092783602549	0.451695774036313	0.0793927891151931	0.0475818291754173	0.105739425035924	0.457053578323754	3.82135216835886e-11	9.58989627412972e-11	0.128616373882111	4.86242469171273e-12	2.86512283341162e-11	0.0218756802241159	0.149975349897017	0.0036245950464671	0.511656532255891	7.81963567816441e-10	9.99073762507755e-10	0.16341979692727	1.39900769485721e-10	3.18619496415969e-10	0.13357037074304	0.377869130184256	0.0367404005511191	46734.1708740762	55495.2552652158	46232.7626250746	51185.0581380096	50383.450646009	53115.2288519133	41220.2449209333	57059.3385226222	39556.3649025571	55007.0499582994	50465.3684337942	69885.2475524639	43438.9867747827	59634.6805200844	43085.5924376407	59429.9453135284	53974.2073810065	56894.7637735694	50856.6957871969	55007.0499582994	0.463613302764418	15.6508792810094	0.00070210712333036	0.00310446431491256	0.241838035378418	15.6508792810094	0.0447899484809433	0.104190838930424	0.221775267386001	15.6508792810094	0.0632296962959953	0.131234921051688	0.156956469305426	15.6508792810094	0.177092198421002	0.271064659089996	-0.0755391171839843	15.6508792810094	0.50665130702501	0.636893130418951	0.23249558648941	15.6508792810094	0.0526582229078878	0.104581844780138	-0.238372285446582	15.6508792810094	0.0475732567003882	0.154998975148053	-0.249092604549991	15.6508792810094	0.0394437783127973	0.10582288266646	0.0682845480124108	15.6508792810094	0.547810750016375	0.658743832636144
BAG2_pS73_1ph	O95816	73	O95816	O95816	BAG family molecular chaperone regulator 2	BAG2	sp|O95816|BAG2_HUMAN BAG family molecular chaperone regulator 2 OS=Homo sapiens OX=9606 GN=BAG2 PE=1 SV=1	1	125.961	1.0965e-75	246.31	207.93	234.22	1	S	EMIHSIQNSQDMRQISDGEREELNLTANRLM	QIS(1)DGEREELNLTANR	3	3539	1350	73	73	1	20	-0.0240503736455047	-0.443935187742042	0.419884814096537	-0.0503970095662361	-0.502092783602549	0.451695774036313	0.0793927891151931	0.0475818291754173	0.105739425035924	0.457053578323754	3.82135216835886e-11	9.58989627412972e-11	0.128616373882111	4.86242469171273e-12	2.86512283341162e-11	0.0218756802241159	0.149975349897017	0.0036245950464671	0.511656532255891	7.81963567816441e-10	9.99073762507755e-10	0.16341979692727	1.39900769485721e-10	3.18619496415969e-10	0.13357037074304	0.377869130184256	0.0367404005511191	38533.7969920476	43208.3279576881	39984.500397882	41530.2382390496	39398.624328892	43933.399087194	48955.8369475739	52000.7313976934	47156.2791944539	46023.6010351941	40195.7963391234	47926.9391640965	41189.5947198674	43859.9304282124	38636.5412818068	45233.3905172068	48503.2721393438	50239.3698045129	48785.5347974873	46023.6010351941	0.190612651130477	15.4377365515208	0.00228498325269544	0.00808734829273676	0.298021124740021	15.4377365515208	3.41173899953324e-05	0.000404314079318481	-0.107408473609544	15.4377365515208	0.058447542175072	0.12329649920388	0.125693068628228	15.4377365515208	0.0297576014415251	0.0651215540530511	0.327917405145651	15.4377365515208	1.1485926547936e-05	0.000155006453610709	-0.202224336517423	15.4377365515208	0.00143060063205915	0.0059286633401208	-0.0901129309213164	15.4377365515208	0.106728146270202	0.265681053783215	0.00470293198656258	15.4377365515208	0.930078996282734	0.959682125060733	-0.0251933484190676	15.4377365515208	0.639441312090614	0.736288269215262
BAG3_pT285_2ph	O95817	285	O95817	O95817	BAG family molecular chaperone regulator 3	BAG3	sp|O95817|BAG3_HUMAN BAG family molecular chaperone regulator 3 OS=Homo sapiens OX=9606 GN=BAG3 PE=1 SV=3	0.858023	10.1991	1.35601e-05	133.28	108.93	133.28	2;3	T	VQGASSREGSPARSSTPLHSPSPIRVHTVVD	S(0.06)S(0.082)T(0.858)PLHS(0.042)PS(0.958)PIR	3	30923	1351	285	285	2	27	-0.547174797091795	-0.615784062779607	0.0686092656878117	-0.532867588525214	-0.66035516812055	0.127487579595336	-0.0854548420213384	-0.144333155928862	-0.0997620505879198	1.86332533443894e-09	2.80174804733336e-10	0.183083780997031	2.8300045968093e-09	8.93789058317294e-11	0.0191469335308927	0.101716180535285	0.00927454582910324	0.0592640546969953	1.55712976778552e-08	3.70712774040683e-09	0.225184383627678	1.97754355444523e-08	1.37558422997907e-09	0.0275307409179732	0.301364759538197	0.0773997046113197	0.206305320735703	16114.3426842136	21110.6227182266	14695.763659357	18447.9551331855	15852.2808901055	18856.1830660872	22003.7357759992	21442.5214974266	21362.986333838	18508.0005631015	15572.1257763478	17330.5836203943	15995.5063336001	16032.7003811931	17277.2623176285	18779.2382968479	19111.8376956474	18058.2717762732	20539.312935029	18508.0005631015	0.0926563429135161	14.1481641788131	0.243781533055154	0.352380333503108	0.240002354449286	14.1481641788131	0.00631962687131883	0.0227669439578541	-0.14734601153577	14.1481641788131	0.0721221537010347	0.145295547441276	0.322677202746931	14.1481641788131	0.000639563342814469	0.0028263943524199	0.474966759898834	14.1481641788131	1.17930988114204e-05	0.000158283588084323	-0.152289557151903	14.1481641788131	0.0639277246765922	0.122041583184102	0.164330496846819	14.1481641788131	0.0473776494865985	0.154525378850497	0.169274042462952	14.1481641788131	0.0418014420886088	0.110224981593135	-0.0656903629865955	14.1481641788131	0.403656721565289	0.527698744032586
BAG3_pS279_2ph	O95817	279	O95817	O95817	BAG family molecular chaperone regulator 3	BAG3	sp|O95817|BAG3_HUMAN BAG family molecular chaperone regulator 3 OS=Homo sapiens OX=9606 GN=BAG3 PE=1 SV=3	0.999655	34.1627	6.67923e-05	128.01	105.92	128.01	2	S	SPFRSSVQGASSREGSPARSSTPLHSPSPIR	S(0.017)S(0.007)VQGAS(0.106)S(0.87)REGS(1)PAR	12	3548	1351	279	279	2	27	-0.547174797091795	-0.615784062779607	0.0686092656878117	-0.532867588525214	-0.66035516812055	0.127487579595336	-0.0854548420213384	-0.144333155928862	-0.0997620505879198	1.86332533443894e-09	2.80174804733336e-10	0.183083780997031	2.8300045968093e-09	8.93789058317294e-11	0.0191469335308927	0.101716180535285	0.00927454582910324	0.0592640546969953	1.55712976778552e-08	3.70712774040683e-09	0.225184383627678	1.97754355444523e-08	1.37558422997907e-09	0.0275307409179732	0.301364759538197	0.0773997046113197	0.206305320735703	29029.865743738	29588.3070277801	27564.8510026616	25600.2920553127	28905.1624584336	33617.7323550495	38634.6413998776	35748.1589578484	39925.3881564902	29191.3007836364	24956.8151543895	22993.7340904656	20302.7047622513	27218.363935116	22327.7370478765	25336.6600327723	32597.4177009446	25603.1519042118	32223.0991001477	29191.3007836364	0.1623682214656	14.8034332174317	0.156304212212553	0.247365587903558	0.416410515369856	14.8034332174317	0.00149274729395711	0.00730525328072511	-0.254042293904256	14.8034332174317	0.0332738185932023	0.0796608214107536	0.0462383163057432	14.8034332174317	0.677638805270679	0.760515938473119	0.417791833800385	14.8034332174317	0.00145313910525294	0.00677342331705812	-0.371553517494641	14.8034332174317	0.00357680587541469	0.0122234446655025	0.227787451094519	14.8034332174317	0.0531432258026903	0.16731844604031	0.345298674684905	14.8034332174317	0.00595371034868775	0.0253721084355475	0.343917356254376	14.8034332174317	0.00611489884478297	0.0203708519132499
BAG3_pS275_1ph	O95817	275	O95817	O95817	BAG family molecular chaperone regulator 3	BAG3	sp|O95817|BAG3_HUMAN BAG family molecular chaperone regulator 3 OS=Homo sapiens OX=9606 GN=BAG3 PE=1 SV=3	0.996172	24.1541	6.07362e-28	202.52	161.9	157.28	1;2	S	LRAASPFRSSVQGASSREGSPARSSTPLHSP	SSVQGAS(0.004)S(0.996)R	8	3547	1351	275	275	1	27	-0.547174797091795	-0.615784062779607	0.0686092656878117	-0.532867588525214	-0.66035516812055	0.127487579595336	-0.0854548420213384	-0.144333155928862	-0.0997620505879198	1.86332533443894e-09	2.80174804733336e-10	0.183083780997031	2.8300045968093e-09	8.93789058317294e-11	0.0191469335308927	0.101716180535285	0.00927454582910324	0.0592640546969953	1.55712976778552e-08	3.70712774040683e-09	0.225184383627678	1.97754355444523e-08	1.37558422997907e-09	0.0275307409179732	0.301364759538197	0.0773997046113197	0.206305320735703	27118.9959670903	30813.143867811	25473.2428784236	28036.4946574531	24120.8793541605	29345.2776568725	33704.4437229494	35813.4848997358	34704.8648593261	29822.6055822494	24758.7169436629	28286.5792224445	22776.990153155	26080.4337980093	30359.8835024743	29971.5498315094	29069.5160619278	36553.4892778913	28323.3850475875	29822.6055822494	0.122999782884694	14.8247029028246	0.255699723869101	0.365952565830577	0.271276652350016	14.8247029028246	0.0192163752050649	0.053807414768361	-0.148276869465322	14.8247029028246	0.174423685754711	0.285355201285902	0.201803775598858	14.8247029028246	0.0708432135666282	0.131270975383459	0.443336910557852	14.8247029028246	0.000594708299598121	0.00336499852500299	-0.241533134958994	14.8247029028246	0.0340824050445611	0.0738177065680336	0.0657669861343813	14.8247029028246	0.537494418178909	0.713897531702893	0.159023251628053	14.8247029028246	0.146920494123846	0.275540325997474	-0.0130370065797827	14.8247029028246	0.902157355389744	0.933224372757788
BAG3_pS275_2ph	O95817	275	O95817	O95817	BAG family molecular chaperone regulator 3	BAG3	sp|O95817|BAG3_HUMAN BAG family molecular chaperone regulator 3 OS=Homo sapiens OX=9606 GN=BAG3 PE=1 SV=3	0.996172	24.1541	6.07362e-28	202.52	161.9	157.28	1;2	S	LRAASPFRSSVQGASSREGSPARSSTPLHSP	SSVQGAS(0.004)S(0.996)R	8	3547	1351	275	275	2	27	-0.547174797091795	-0.615784062779607	0.0686092656878117	-0.532867588525214	-0.66035516812055	0.127487579595336	-0.0854548420213384	-0.144333155928862	-0.0997620505879198	1.86332533443894e-09	2.80174804733336e-10	0.183083780997031	2.8300045968093e-09	8.93789058317294e-11	0.0191469335308927	0.101716180535285	0.00927454582910324	0.0592640546969953	1.55712976778552e-08	3.70712774040683e-09	0.225184383627678	1.97754355444523e-08	1.37558422997907e-09	0.0275307409179732	0.301364759538197	0.0773997046113197	0.206305320735703	14657.0349629905	14938.9891923774	13917.356299961	12925.4602494476	14594.0728938978	16973.4260176764	19506.4384651092	18049.0678232209	20158.1300887302	14738.5427124555	12668.7223177691	9852.38445777362	10759.7588782314	15048.6901806786	11951.3385159452	11082.6766249509	15959.3713185383	10212.8816384051	15315.6420564359	14738.5427124555	0.00413337443013084	13.7863743333765	0.979880713881942	0.986941182466369	0.20523689186837	13.7863743333765	0.221396089204557	0.348037481572557	-0.20110351743824	13.7863743333765	0.230415246901381	0.350958141670863	0.0462383163057414	13.7863743333765	0.778128829748856	0.838782170156481	0.417791833800386	13.7863743333765	0.0196044342223587	0.0529640123417302	-0.371553517494645	13.7863743333765	0.0348585007477483	0.0750540653059028	0.332028958991144	13.7863743333765	0.0560660788812796	0.173523420887815	0.502478959047549	13.7863743333765	0.00658486048933885	0.027457752162494	0.289924017115533	13.7863743333765	0.0910365494722432	0.169698529331423
BAG3_pS195_1ph	O95817	195	O95817	O95817	BAG family molecular chaperone regulator 3	BAG3	sp|O95817|BAG3_HUMAN BAG family molecular chaperone regulator 3 OS=Homo sapiens OX=9606 GN=BAG3 PE=1 SV=3	0.860239	7.90247	2.89222e-10	171.62	142.55	171.62	1	S	SSSSSSASLPSSGRSSLGSHQLPRGYISIPV	S(0.139)S(0.86)LGSHQLPR	2	3543	1351	195	195	1	27	-0.547174797091795	-0.615784062779607	0.0686092656878117	-0.532867588525214	-0.66035516812055	0.127487579595336	-0.0854548420213384	-0.144333155928862	-0.0997620505879198	1.86332533443894e-09	2.80174804733336e-10	0.183083780997031	2.8300045968093e-09	8.93789058317294e-11	0.0191469335308927	0.101716180535285	0.00927454582910324	0.0592640546969953	1.55712976778552e-08	3.70712774040683e-09	0.225184383627678	1.97754355444523e-08	1.37558422997907e-09	0.0275307409179732	0.301364759538197	0.0773997046113197	0.206305320735703	9900.6178260393	15050.8545780749	10276.1345040783	15372.9146079431	8963.44282464637	16056.8037177299	14338.9871243078	12583.4810961898	15407.3116503209	15232.8329541665	16015.3673793709	17632.5716637537	13701.9071441945	17454.9890201582	16438.7381343551	17300.4253794166	18315.0594703353	15295.6172566629	20046.6364805953	15232.8329541665	0.187252232676453	13.84786356564	0.0817804316975968	0.146842386819092	0.212858581003561	13.84786356564	0.0507897733738006	0.114321134907799	-0.0256063483271074	13.84786356564	0.802915006240239	0.867667354103591	0.675469280325029	13.84786356564	4.73768336566517e-06	5.68291010054093e-05	0.536025446831923	13.84786356564	6.64527067725503e-05	0.000603941445148978	0.139443833493106	13.84786356564	0.185798951431966	0.285439353261473	-0.173089668301547	13.84786356564	0.105350595049708	0.263157207778751	-0.33813985012176	13.84786356564	0.00398809297667559	0.0186992688035397	-0.661306715950122	13.84786356564	6.12280150195816e-06	7.04881434493097e-05
BAG3_pS291_2ph	O95817	291	O95817	O95817	BAG family molecular chaperone regulator 3	BAG3	sp|O95817|BAG3_HUMAN BAG family molecular chaperone regulator 3 OS=Homo sapiens OX=9606 GN=BAG3 PE=1 SV=3	0.996411	25.343	1.35601e-05	133.28	108.93	99.069	1;2;3	S	REGSPARSSTPLHSPSPIRVHTVVDRPQQPM	S(0.004)S(0.005)T(0.035)PLHS(0.959)PS(0.996)PIR	9	3545	1351	291	291	2	27	-0.547174797091795	-0.615784062779607	0.0686092656878117	-0.532867588525214	-0.66035516812055	0.127487579595336	-0.0854548420213384	-0.144333155928862	-0.0997620505879198	1.86332533443894e-09	2.80174804733336e-10	0.183083780997031	2.8300045968093e-09	8.93789058317294e-11	0.0191469335308927	0.101716180535285	0.00927454582910324	0.0592640546969953	1.55712976778552e-08	3.70712774040683e-09	0.225184383627678	1.97754355444523e-08	1.37558422997907e-09	0.0275307409179732	0.301364759538197	0.0773997046113197	0.206305320735703	24244.0454883356	31196.7531957232	22355.8426894617	27886.9444116616	23570.8101240541	27811.9614665477	33031.1899886241	32866.0887354181	32909.7581343879	28575.6539579745	19888.2954534643	26060.1788007582	19884.0494327534	25016.2590941998	22524.2480247002	26631.088437889	25046.1640270156	26338.4549727031	28595.0259692664	28575.6539579745	0.32093809061314	14.6862549478252	0.000257506038602204	0.00138322348508546	0.360838142096695	14.6862549478252	7.90373958008968e-05	0.000764639406800496	-0.0399000514835546	14.6862549478252	0.57140104048725	0.686607814695092	0.307135840899527	14.6862549478252	0.000390491505595991	0.0018948465524009	0.494553472880391	14.6862549478252	2.05353693747362e-06	4.23124922409766e-05	-0.187417631980864	14.6862549478252	0.0151749799961508	0.0384801956158836	0.159622269092615	14.6862549478252	0.0342477219434723	0.123651666459247	0.307139849589925	14.6862549478252	0.000390444093227166	0.00313177865733301	0.173424518806229	14.6862549478252	0.0229576621703903	0.057949571136664
BAG3_pS289_2ph	O95817	289	O95817	O95817	BAG family molecular chaperone regulator 3	BAG3	sp|O95817|BAG3_HUMAN BAG family molecular chaperone regulator 3 OS=Homo sapiens OX=9606 GN=BAG3 PE=1 SV=3	0.997829	26.997	5.93353e-14	178.85	145.03	178.85	1;2;3	S	SSREGSPARSSTPLHSPSPIRVHTVVDRPQQ	SSTPLHS(0.998)PS(0.002)PIR	7	3544	1351	289	289	2	27	-0.547174797091795	-0.615784062779607	0.0686092656878117	-0.532867588525214	-0.66035516812055	0.127487579595336	-0.0854548420213384	-0.144333155928862	-0.0997620505879198	1.86332533443894e-09	2.80174804733336e-10	0.183083780997031	2.8300045968093e-09	8.93789058317294e-11	0.0191469335308927	0.101716180535285	0.00927454582910324	0.0592640546969953	1.55712976778552e-08	3.70712774040683e-09	0.225184383627678	1.97754355444523e-08	1.37558422997907e-09	0.0275307409179732	0.301364759538197	0.0773997046113197	0.206305320735703	8883.47670463572	13279.7935290981	7381.18794086465	9784.68626484682	9550.26921480447	12015.2336831703	12342.3376933608	10053.2337616718	9531.29102569833	8073.05017409856	5345.60184943342	7482.04474006616	5255.08919889839	7562.00123001462	5966.24627974562	7559.61315343785	6373.16813270797	7210.28392548558	7625.707541289	8073.05017409856	0.450540638428381	13.0015528425171	0.00237835573812966	0.00836034564174668	0.354682274534337	13.0015528425171	0.0119550448800721	0.0373359399765789	0.0958583638940436	13.0015528425171	0.455533785036283	0.5832302272434	0.439320122882316	13.0015528425171	0.00287738821049198	0.00962467773684889	0.305761435344689	13.0015528425171	0.0265636792653634	0.0674496477744318	0.133558687537628	13.0015528425171	0.30236921009956	0.416503233395337	0.622655373469405	13.0015528425171	0.000133473362339845	0.00253846081357677	0.584955049825821	13.0015528425171	0.000247793177858505	0.00217178758876912	0.633875889015469	13.0015528425171	0.000111233012728476	0.000806291861857975
BAG3_pS173_1ph	O95817	173	O95817	O95817	BAG family molecular chaperone regulator 3	BAG3	sp|O95817|BAG3_HUMAN BAG family molecular chaperone regulator 3 OS=Homo sapiens OX=9606 GN=BAG3 PE=1 SV=3	0.711709	4.15379	1.11185e-53	213.8	202.85	213.8	1	S	AAAQPPASHGPERSQSPAASDCSSSSSSASL	S(0.273)QS(0.712)PAAS(0.015)DCSSSSSSASLPSSGR	3	3542	1351	173	173	1	27	-0.547174797091795	-0.615784062779607	0.0686092656878117	-0.532867588525214	-0.66035516812055	0.127487579595336	-0.0854548420213384	-0.144333155928862	-0.0997620505879198	1.86332533443894e-09	2.80174804733336e-10	0.183083780997031	2.8300045968093e-09	8.93789058317294e-11	0.0191469335308927	0.101716180535285	0.00927454582910324	0.0592640546969953	1.55712976778552e-08	3.70712774040683e-09	0.225184383627678	1.97754355444523e-08	1.37558422997907e-09	0.0275307409179732	0.301364759538197	0.0773997046113197	0.206305320735703	8614.19693709234	13312.1055927807	8091.28060566684	10153.0541308786	9028.63379740351	10837.1293990243	13570.4080626605	12710.7868257236	16614.1860420066	11794.2158690986	9075.18164665462	13000.8061658244	9751.27231580122	10282.6491571425	9258.76151137772	11604.141674284	12358.8151764804	13729.0865943408	14073.3888517186	11794.2158690986	0.306966989712002	13.4616766663788	0.0171777843792023	0.041539674570612	0.514397974786858	13.4616766663788	0.000391075445725315	0.00258357629316171	-0.207430985074856	13.4616766663788	0.0916079079869871	0.17472189722427	0.406275811161573	13.4616766663788	0.00282966517653849	0.00949161711353606	0.729041760620817	13.4616766663788	9.74620174823623e-06	0.000136617013804463	-0.322765949459244	13.4616766663788	0.0129612984253344	0.0339155354031138	-0.0276058970577679	13.4616766663788	0.814398256276228	0.89646508914902	0.0877290673266202	13.4616766663788	0.459151379406717	0.609641223820177	-0.126914718507338	13.4616766663788	0.288645432324832	0.410097882077589
MAP4K4_pS631_2ph	O95819	631	O95819	O95819	Mitogen-activated protein kinase kinase kinase kinase 4	MAP4K4	sp|O95819|M4K4_HUMAN Mitogen-activated protein kinase kinase kinase kinase 4 OS=Homo sapiens OX=9606 GN=MAP4K4 PE=1 SV=2	0.999845	38.4224	1.63687e-09	172.28	131.55	172.28	1;2	S	QRPAEPQVPVRTTSRSPVLSRRDSPLQGSGQ	TTSRS(1)PVLSR	5	3574	1352	631	631	2	55	-0.0449531368036737	0.295204721325899	-0.340157858129572	0.00581339247087342	0.309896772953106	-0.304083380482233	0.138664882749854	0.102590405102514	0.0878983534753068	0.26887045446483	6.08910749395025e-07	8.03577992910038e-08	0.884349300425819	3.08299139264278e-07	4.02687613402676e-07	0.00244524440726602	0.0179471305460598	0.0386395443928136	0.321923652643689	2.52823281613217e-06	3.67656227919459e-07	0.901916367533124	1.27698397103958e-06	1.39613570453479e-06	0.0439857743993514	0.113548380946835	0.157771872470626	37820.0601003213	35140.711301862	36295.7887731432	35788.6519234282	39782.7073322749	36159.9719587446	45421.4265103315	42645.3818424916	42434.6457051744	38161.4229107836	39341.9083301066	33485.9636613085	40395.3637910285	37021.4397014768	39533.9213657685	32288.259822143	41209.7861271997	41044.3590969403	42330.1542395186	38161.4229107836	-0.216806849838287	15.2357874354757	0.00151287973043878	0.00580381523908544	0.0628363187411551	15.2357874354757	0.286089876186194	0.419625775587715	-0.279643168579442	15.2357874354757	0.000150007689135001	0.00125058934872901	-0.0880187097692477	15.2357874354757	0.141572775142228	0.227560274259554	0.196636627289454	15.2357874354757	0.00321412265431619	0.0127620796548558	-0.284655337058702	15.2357874354757	0.000125325534799483	0.000865597643777901	0.0613706596425612	15.2357874354757	0.297087664259223	0.50174260130232	0.0663828281218208	15.2357874354757	0.260730377849425	0.413944808715253	-0.067417480426478	15.2357874354757	0.253661740351575	0.37264105520609
MAP4K4_pS631_1ph	O95819	631	O95819	O95819	Mitogen-activated protein kinase kinase kinase kinase 4	MAP4K4	sp|O95819|M4K4_HUMAN Mitogen-activated protein kinase kinase kinase kinase 4 OS=Homo sapiens OX=9606 GN=MAP4K4 PE=1 SV=2	0.999845	38.4224	1.63687e-09	172.28	131.55	172.28	1;2	S	QRPAEPQVPVRTTSRSPVLSRRDSPLQGSGQ	TTSRS(1)PVLSR	5	3574	1352	631	631	1	55	-0.0449531368036737	0.295204721325899	-0.340157858129572	0.00581339247087342	0.309896772953106	-0.304083380482233	0.138664882749854	0.102590405102514	0.0878983534753068	0.26887045446483	6.08910749395025e-07	8.03577992910038e-08	0.884349300425819	3.08299139264278e-07	4.02687613402676e-07	0.00244524440726602	0.0179471305460598	0.0386395443928136	0.321923652643689	2.52823281613217e-06	3.67656227919459e-07	0.901916367533124	1.27698397103958e-06	1.39613570453479e-06	0.0439857743993514	0.113548380946835	0.157771872470626	28493.774611257	21143.4484702904	25476.1282447354	21534.4342343791	26570.9182786872	21682.646062688	26550.7555398052	20659.776861359	26121.5373586695	20810.7653475061	21364.9218429122	21733.1975081922	20386.0658329289	20166.4835592536	18449.2792039943	16813.0453187119	20556.7890790457	17708.6004290076	20157.7205961812	20810.7653475061	-0.0416502758206967	14.4022996714504	0.697393909460325	0.778108161475869	-0.0436647453109575	14.4022996714504	0.683602790074026	0.782377923399758	0.00201446949026085	14.4022996714504	0.984959514277786	0.990191809834181	-0.322081310247336	14.4022996714504	0.00735461395778901	0.0209083552986227	-0.142941160528617	14.4022996714504	0.192881518870003	0.313652597347515	-0.179140149718719	14.4022996714504	0.10770805594382	0.185083019650056	0.140651965196923	14.4022996714504	0.199737404699454	0.396541287154291	0.321806584405904	14.4022996714504	0.00739513946180245	0.0301117545579715	0.421082999623563	14.4022996714504	0.0009977926678839	0.00481220646770375
MAP4K4_pS715_1ph	O95819	715	O95819	O95819	Mitogen-activated protein kinase kinase kinase kinase 4	MAP4K4	sp|O95819|M4K4_HUMAN Mitogen-activated protein kinase kinase kinase kinase 4 OS=Homo sapiens OX=9606 GN=MAP4K4 PE=1 SV=2	0.974519	16.1356	2.01437e-14	176.68	149.66	176.68	1	S	SGERFRVRSSSKSEGSPSQRLENAVKKPEDK	S(0.002)EGS(0.975)PS(0.024)QRLENAVK	4	3567	1352	715	715	1	55	-0.0449531368036737	0.295204721325899	-0.340157858129572	0.00581339247087342	0.309896772953106	-0.304083380482233	0.138664882749854	0.102590405102514	0.0878983534753068	0.26887045446483	6.08910749395025e-07	8.03577992910038e-08	0.884349300425819	3.08299139264278e-07	4.02687613402676e-07	0.00244524440726602	0.0179471305460598	0.0386395443928136	0.321923652643689	2.52823281613217e-06	3.67656227919459e-07	0.901916367533124	1.27698397103958e-06	1.39613570453479e-06	0.0439857743993514	0.113548380946835	0.157771872470626	18748.1554901135	13063.9721242589	17371.9150725558	15893.7049557312	18420.3878966694	15608.4195191438	26187.7068684074	15357.5413093227	23955.6634713354	18429.7910215647	21856.9256933328	16562.6952854644	20817.9144314644	17892.5151816029	23218.323848806	15166.4518144113	23540.9317943135	22927.8781576118	22572.5926112065	18429.7910215647	-0.411000862299776	14.212195839342	0.0104323906884019	0.0276930472918179	0.0685555141354524	14.212195839342	0.635725503496038	0.743775862517098	-0.479556376435228	14.212195839342	0.00376841357770591	0.0149022249453589	-0.296145122104805	14.212195839342	0.0531385156172281	0.103919108048147	0.227798285937597	14.212195839342	0.127943185399026	0.230500225563487	-0.523943408042403	14.212195839342	0.00193788757130015	0.00754007749946645	-0.157267910041902	14.212195839342	0.284234421788214	0.488714318988697	-0.112880878434728	14.212195839342	0.438153943189684	0.590105836226671	-0.272123650236873	14.212195839342	0.0730867141365245	0.143307511053381
MAP4K4_pS852_1ph	O95819	852	O95819	O95819	Mitogen-activated protein kinase kinase kinase kinase 4	MAP4K4	sp|O95819|M4K4_HUMAN Mitogen-activated protein kinase kinase kinase kinase 4 OS=Homo sapiens OX=9606 GN=MAP4K4 PE=1 SV=2	0.979284	18.5098	3.3226e-12	166.7	111.92	160.22	1	S	VRQTQSASSTLQKHKSSSSFTPFIDPRLLQI	S(0.979)S(0.003)S(0.003)S(0.002)FT(0.014)PFIDPR	1	3561	1352	852	852	1	55	-0.0449531368036737	0.295204721325899	-0.340157858129572	0.00581339247087342	0.309896772953106	-0.304083380482233	0.138664882749854	0.102590405102514	0.0878983534753068	0.26887045446483	6.08910749395025e-07	8.03577992910038e-08	0.884349300425819	3.08299139264278e-07	4.02687613402676e-07	0.00244524440726602	0.0179471305460598	0.0386395443928136	0.321923652643689	2.52823281613217e-06	3.67656227919459e-07	0.901916367533124	1.27698397103958e-06	1.39613570453479e-06	0.0439857743993514	0.113548380946835	0.157771872470626	28928.2134474101	27911.19449397	25438.5517688215	28389.9474246887	26721.7914444435	29234.380073673	26833.4724488788	25753.7398315421	25597.4035979378	26165.3409493138	26503.788990706	32092.5072772728	26707.4658896965	33734.9003407354	29305.3915799375	28504.6657202371	27703.9559391576	25432.7220159698	28547.9460351324	26165.3409493138	0.191022886075919	14.7579112294848	0.0176836567343147	0.0425390078097446	-0.0148143344828267	14.7579112294848	0.840378793633431	0.896279836320114	0.205837220558745	14.7579112294848	0.011587343112893	0.0351940512670857	0.0787931820568755	14.7579112294848	0.292228509525577	0.402858107774754	-0.0508991016860048	14.7579112294848	0.491895502656117	0.624051833557436	0.12969228374288	14.7579112294848	0.0917973619780169	0.163143733250247	-0.137928815256258	14.7579112294848	0.0745430900337433	0.209757417478	-0.0617838784403926	14.7579112294848	0.405754855437668	0.560618946056246	-0.0256991112372145	14.7579112294848	0.727129524001803	0.805731039973532
MAP4K4_pS811_2ph	O95819	811	O95819	O95819	Mitogen-activated protein kinase kinase kinase kinase 4	MAP4K4	sp|O95819|M4K4_HUMAN Mitogen-activated protein kinase kinase kinase kinase 4 OS=Homo sapiens OX=9606 GN=MAP4K4 PE=1 SV=2	0.992344	21.2159	8.2084e-16	176.46	147.12	75.224	1;2;3	S	TRAASSLNLSNGETESVKTMIVHDDVESEPA	AAS(0.169)S(0.831)LNLS(0.992)NGET(0.015)ES(0.992)VK	14	3556	1352	811	811	2	55	-0.0449531368036737	0.295204721325899	-0.340157858129572	0.00581339247087342	0.309896772953106	-0.304083380482233	0.138664882749854	0.102590405102514	0.0878983534753068	0.26887045446483	6.08910749395025e-07	8.03577992910038e-08	0.884349300425819	3.08299139264278e-07	4.02687613402676e-07	0.00244524440726602	0.0179471305460598	0.0386395443928136	0.321923652643689	2.52823281613217e-06	3.67656227919459e-07	0.901916367533124	1.27698397103958e-06	1.39613570453479e-06	0.0439857743993514	0.113548380946835	0.157771872470626	18824.2968825117	13021.9832848823	19841.8458505312	13080.5062911583	18986.7780126491	14857.404171162	11340.6076169022	14407.6553629328	11974.3393445428	18365.8540182484	24602.7653331816	18820.1333728627	26211.6841359686	21142.1219191256	25454.8792144937	15993.8701277313	18621.3828589324	15924.3911452072	17535.1447488352	18365.8540182484	-0.455685548189471	14.0863801372759	0.000416518262485201	0.00204208495290174	-0.552841662310755	14.0863801372759	6.05218543131115e-05	0.000627194043728378	0.0971561141212831	14.0863801372759	0.360223208577981	0.490402162249131	-0.495529226091374	14.0863801372759	0.000186736250229074	0.00104604807426676	-0.619285916728913	14.0863801372759	1.71900045687994e-05	0.000211771904056887	0.123756690637538	14.0863801372759	0.247598236293357	0.355910710446343	-0.443455486531787	14.0863801372759	0.000534171150895011	0.00683039431097665	-0.470056063048043	14.0863801372759	0.000311385093704067	0.00260922890848347	-0.403611808629885	14.0863801372759	0.00120870379297608	0.00561384382004863
MAP4K4_pS805_1ph	O95819	805	O95819	O95819	Mitogen-activated protein kinase kinase kinase kinase 4	MAP4K4	sp|O95819|M4K4_HUMAN Mitogen-activated protein kinase kinase kinase kinase 4 OS=Homo sapiens OX=9606 GN=MAP4K4 PE=1 SV=2	0.999995	54.0084	1.04573e-08	149.42	127.79	149.42	1;2;3	S	TSGPEDTRAASSLNLSNGETESVKTMIVHDD	AASSLNLS(1)NGETESVK	8	3555	1352	805	805	1	55	-0.0449531368036737	0.295204721325899	-0.340157858129572	0.00581339247087342	0.309896772953106	-0.304083380482233	0.138664882749854	0.102590405102514	0.0878983534753068	0.26887045446483	6.08910749395025e-07	8.03577992910038e-08	0.884349300425819	3.08299139264278e-07	4.02687613402676e-07	0.00244524440726602	0.0179471305460598	0.0386395443928136	0.321923652643689	2.52823281613217e-06	3.67656227919459e-07	0.901916367533124	1.27698397103958e-06	1.39613570453479e-06	0.0439857743993514	0.113548380946835	0.157771872470626	49943.6846338852	38258.2934995458	52845.2408721307	37041.8631729112	47532.7252997051	37777.8309887662	45314.5832449253	41898.2247056396	42811.3947865783	48234.5798195462	64189.9146626796	45546.5669603291	65571.5185067138	52597.7784005801	62175.3292483463	43146.2203376316	57902.8899424182	57330.0623374971	60760.384445967	48234.5798195462	-0.446726608799183	15.5866051656148	4.42264732066159e-06	5.87822633078965e-05	-0.12523332979729	15.5866051656148	0.077181017548148	0.157398998125877	-0.321493279001894	15.5866051656148	0.000171498053540924	0.00137792133024618	-0.409509290388961	15.5866051656148	1.24883668578056e-05	0.000120485804484601	-0.208712520810494	15.5866051656148	0.0061670791552344	0.0212973724560748	-0.200796769578467	15.5866051656148	0.00792862187236972	0.0230267920321142	-0.316369767115441	15.5866051656148	0.000201039507394825	0.0033780930197129	-0.437066276538868	15.5866051656148	5.7664131122658e-06	9.65070036652811e-05	-0.353587085525664	15.5866051656148	6.4326253557757e-05	0.000516330991852509
MAP4K4_pS635_2ph	O95819	635	O95819	O95819	Mitogen-activated protein kinase kinase kinase kinase 4	MAP4K4	sp|O95819|M4K4_HUMAN Mitogen-activated protein kinase kinase kinase kinase 4 OS=Homo sapiens OX=9606 GN=MAP4K4 PE=1 SV=2	0.999997	62.3718	0.00602989	107.44	66.012	64.798	2	S	EPQVPVRTTSRSPVLSRRDSPLQGSGQQNSQ	T(0.018)T(0.02)S(0.021)RS(0.941)PVLS(1)R	9	3575	1352	635	635	2	55	-0.0449531368036737	0.295204721325899	-0.340157858129572	0.00581339247087342	0.309896772953106	-0.304083380482233	0.138664882749854	0.102590405102514	0.0878983534753068	0.26887045446483	6.08910749395025e-07	8.03577992910038e-08	0.884349300425819	3.08299139264278e-07	4.02687613402676e-07	0.00244524440726602	0.0179471305460598	0.0386395443928136	0.321923652643689	2.52823281613217e-06	3.67656227919459e-07	0.901916367533124	1.27698397103958e-06	1.39613570453479e-06	0.0439857743993514	0.113548380946835	0.157771872470626	40172.643821477	30257.758003095	39613.4827483223	30593.7953496752	39823.8415357485	33341.2152106941	39200.344989411	39635.4414265889	38104.2327556173	35489.4873243589	38821.8971339469	33229.1001472194	40024.4553716869	38711.3143937201	36146.7587842219	29299.6325288516	37836.0455637537	37137.7182368622	35804.5248516266	35489.4873243589	-0.191844530808465	15.1465410064314	0.026511889754802	0.0591799893387431	-0.0529434228348418	15.1465410064314	0.510267307910472	0.637464901701794	-0.138901107973624	15.1465410064314	0.0961104623183994	0.181233098251835	-0.345995492355289	15.1465410064314	0.000430976854954501	0.00204728568943631	-0.0327428965810359	15.1465410064314	0.682599445941412	0.785284618613544	-0.313252595774253	15.1465410064314	0.0010374188519935	0.00457639924632312	-0.0960780716303322	15.1465410064314	0.239230089482218	0.440954160207819	0.0782734161702976	15.1465410064314	0.334166745918367	0.492623885959453	0.0580728899164917	15.1465410064314	0.470772173681905	0.590562993300175
MAP4K4_pS629_2ph	O95819	629	O95819	O95819	Mitogen-activated protein kinase kinase kinase kinase 4	MAP4K4	sp|O95819|M4K4_HUMAN Mitogen-activated protein kinase kinase kinase kinase 4 OS=Homo sapiens OX=9606 GN=MAP4K4 PE=1 SV=2	0.771963	8.14384	0.00236454	84.821	43.391	71.806	2	S	ALQRPAEPQVPVRTTSRSPVLSRRDSPLQGS	T(0.162)T(0.186)S(0.772)RS(0.88)PVLSR	3	3573	1352	629	629	2	55	-0.0449531368036737	0.295204721325899	-0.340157858129572	0.00581339247087342	0.309896772953106	-0.304083380482233	0.138664882749854	0.102590405102514	0.0878983534753068	0.26887045446483	6.08910749395025e-07	8.03577992910038e-08	0.884349300425819	3.08299139264278e-07	4.02687613402676e-07	0.00244524440726602	0.0179471305460598	0.0386395443928136	0.321923652643689	2.52823281613217e-06	3.67656227919459e-07	0.901916367533124	1.27698397103958e-06	1.39613570453479e-06	0.0439857743993514	0.113548380946835	0.157771872470626	25878.9347443194	24727.3084988309	24100.9350542075	25152.1385632633	26999.4767412369	24871.1616897403	32935.245841974	29974.7180768433	29961.7055357839	26332.0248899176	26769.114609668	23949.190371916	28577.1506331188	26050.3902064022	22362.8948400739	22653.4848035571	28512.9364880496	27635.133733184	27991.6434899879	26332.0248899176	-0.0918411956658254	14.6920055746979	0.27619491517133	0.387972325171009	0.122192654521388	14.6920055746979	0.152995392229927	0.26356646170721	-0.214033850187214	14.6920055746979	0.0181645533399843	0.0499926548014647	-0.0408462068565676	14.6920055746979	0.623002371575294	0.714716919817924	0.270899817560048	14.6920055746979	0.00421925834339708	0.0157754093866649	-0.311746024416616	14.6920055746979	0.00145291349868456	0.00599841884454399	0.0434151048132758	14.6920055746979	0.601488737114427	0.759915057283887	0.141127279042678	14.6920055746979	0.102290966371583	0.211885354439141	-0.00757988399598197	14.6920055746979	0.927045147240744	0.950456939173895
MAP4K4_pS805_2ph	O95819	805	O95819	O95819	Mitogen-activated protein kinase kinase kinase kinase 4	MAP4K4	sp|O95819|M4K4_HUMAN Mitogen-activated protein kinase kinase kinase kinase 4 OS=Homo sapiens OX=9606 GN=MAP4K4 PE=1 SV=2	0.999995	54.0084	1.04573e-08	149.42	127.79	149.42	1;2;3	S	TSGPEDTRAASSLNLSNGETESVKTMIVHDD	AASSLNLS(1)NGETESVK	8	3555	1352	805	805	2	55	-0.0449531368036737	0.295204721325899	-0.340157858129572	0.00581339247087342	0.309896772953106	-0.304083380482233	0.138664882749854	0.102590405102514	0.0878983534753068	0.26887045446483	6.08910749395025e-07	8.03577992910038e-08	0.884349300425819	3.08299139264278e-07	4.02687613402676e-07	0.00244524440726602	0.0179471305460598	0.0386395443928136	0.321923652643689	2.52823281613217e-06	3.67656227919459e-07	0.901916367533124	1.27698397103958e-06	1.39613570453479e-06	0.0439857743993514	0.113548380946835	0.157771872470626	43968.1535073692	29844.7164336354	47278.891290498	32074.3334811964	44122.2183046421	34763.5520630742	35403.2175484122	36888.4686416418	34279.6436788652	50379.40970918	72982.4687816182	49345.7066641043	75930.7056092892	57802.3305693843	74055.4366428694	44171.0014388852	62132.2316680764	55384.8376761548	58054.2182025181	50379.40970918	-0.567895749566736	15.5390086985071	3.35937552892935e-06	4.76903385820657e-05	-0.346201725531614	15.5390086985071	0.000661662782305539	0.00389431286370356	-0.221694024035122	15.5390086985071	0.0160299614089301	0.0453635905676508	-0.487563381141342	15.5390086985071	2.05191517677184e-05	0.000180097100174602	-0.344919327045783	15.5390086985071	0.000683728012698021	0.00375302913172617	-0.142644054095559	15.5390086985071	0.102776849459608	0.178365974210304	-0.640227146387261	15.5390086985071	7.35194629054816e-07	7.12096782047504e-05	-0.719277116326824	15.5390086985071	1.56553943996141e-07	4.869203704416e-06	-0.720559514812654	15.5390086985071	1.52816782041804e-07	3.22159252081616e-06
MAP4K4_pS842_1ph	O95819	842	O95819	O95819	Mitogen-activated protein kinase kinase kinase kinase 4	MAP4K4	sp|O95819|M4K4_HUMAN Mitogen-activated protein kinase kinase kinase kinase 4 OS=Homo sapiens OX=9606 GN=MAP4K4 PE=1 SV=2	0.975624	20.5562	1.52147e-51	233.31	170.85	198.48	1	S	MTPSKEGTLIVRQTQSASSTLQKHKSSSSFT	QT(0.001)QS(0.976)AS(0.009)S(0.008)T(0.008)LQK	4	3566	1352	842	842	1	55	-0.0449531368036737	0.295204721325899	-0.340157858129572	0.00581339247087342	0.309896772953106	-0.304083380482233	0.138664882749854	0.102590405102514	0.0878983534753068	0.26887045446483	6.08910749395025e-07	8.03577992910038e-08	0.884349300425819	3.08299139264278e-07	4.02687613402676e-07	0.00244524440726602	0.0179471305460598	0.0386395443928136	0.321923652643689	2.52823281613217e-06	3.67656227919459e-07	0.901916367533124	1.27698397103958e-06	1.39613570453479e-06	0.0439857743993514	0.113548380946835	0.157771872470626	78858.3592824467	58395.7936171848	73520.2531533564	54705.6330798949	78308.5305754151	67073.7628328627	79242.1115371939	105562.323670571	79233.6922266308	73406.5285397711	79472.9258150025	55851.9492682261	83102.5054600947	69910.4855599739	75157.8065491226	53317.4837212169	93920.5983617289	81360.571441632	87813.2382820095	73406.5285397711	-0.417851070704909	16.1747779771033	0.00204813096394164	0.00742530474136343	0.144977155506592	16.1747779771033	0.221597570796776	0.348311845741201	-0.562828226211501	16.1747779771033	0.000142318754849182	0.00120361842791323	-0.361090839183699	16.1747779771033	0.00589453260221328	0.0173756639203991	0.181943186267471	16.1747779771033	0.129929154715486	0.233118222309685	-0.543034025451171	16.1747779771033	0.000203284634689149	0.00125879903917001	0.0138590682721578	16.1747779771033	0.904782459601716	0.949190144178134	-0.00593513248817246	16.1747779771033	0.959136264155206	0.97627928716369	-0.0429011632490521	16.1747779771033	0.711694860546189	0.793394750784557
MAP4K4_pS801_2ph	O95819	801	O95819	O95819	Mitogen-activated protein kinase kinase kinase kinase 4	MAP4K4	sp|O95819|M4K4_HUMAN Mitogen-activated protein kinase kinase kinase kinase 4 OS=Homo sapiens OX=9606 GN=MAP4K4 PE=1 SV=2	0.888322	9.00613	3.06578e-29	197.1	154.72	100.28	1;2;3	S	ADESTSGPEDTRAASSLNLSNGETESVKTMI	AAS(0.112)S(0.888)LNLS(1)NGETESVK	4	3554	1352	801	801	2	55	-0.0449531368036737	0.295204721325899	-0.340157858129572	0.00581339247087342	0.309896772953106	-0.304083380482233	0.138664882749854	0.102590405102514	0.0878983534753068	0.26887045446483	6.08910749395025e-07	8.03577992910038e-08	0.884349300425819	3.08299139264278e-07	4.02687613402676e-07	0.00244524440726602	0.0179471305460598	0.0386395443928136	0.321923652643689	2.52823281613217e-06	3.67656227919459e-07	0.901916367533124	1.27698397103958e-06	1.39613570453479e-06	0.0439857743993514	0.113548380946835	0.157771872470626	18581.7566740191	11330.619330722	20452.23935915	13136.0189945885	18405.2424144453	14421.460813575	18819.3198975359	16687.680468098	16426.1976032776	25447.2446581719	39178.4047358419	23964.9608300459	40050.5252740363	29116.5231846767	39187.8393871643	22436.8477419243	36038.2934889928	32904.877882046	33515.864101298	25447.2446581719	-0.657883725882273	14.4974047211315	4.64623688589564e-06	6.11364538870324e-05	-0.209869852394569	14.4974047211315	0.0479967718557921	0.109537716251966	-0.448013873487705	14.4974047211315	0.000305310107437753	0.0021460683609096	-0.568096771967452	14.4974047211315	2.59221755461595e-05	0.000216077847634403	-0.146421991519901	14.4974047211315	0.154881990847718	0.266611162806854	-0.421674780447551	14.4974047211315	0.000535430418149805	0.00273121690800777	-0.955554175314878	14.4974047211315	3.40920560152523e-08	9.53105411462768e-06	-0.981893268355032	14.4974047211315	2.32531321610757e-08	1.0215599239764e-06	-1.0453411292297	14.4974047211315	9.53601053853575e-09	3.25239837592887e-07
MAP4K4_pS900_1ph	O95819	900	O95819	O95819	Mitogen-activated protein kinase kinase kinase kinase 4	MAP4K4	sp|O95819|M4K4_HUMAN Mitogen-activated protein kinase kinase kinase kinase 4 OS=Homo sapiens OX=9606 GN=MAP4K4 PE=1 SV=2	0.999984	47.8933	1.33037e-70	233.78	196.22	233.78	1	S	GMRPEAIRQDPTRKGSVVNVNPTNTRPQSDT	KGS(1)VVNVNPTNTRPQSDTPEIR	3	3560	1352	900	900	1	55	-0.0449531368036737	0.295204721325899	-0.340157858129572	0.00581339247087342	0.309896772953106	-0.304083380482233	0.138664882749854	0.102590405102514	0.0878983534753068	0.26887045446483	6.08910749395025e-07	8.03577992910038e-08	0.884349300425819	3.08299139264278e-07	4.02687613402676e-07	0.00244524440726602	0.0179471305460598	0.0386395443928136	0.321923652643689	2.52823281613217e-06	3.67656227919459e-07	0.901916367533124	1.27698397103958e-06	1.39613570453479e-06	0.0439857743993514	0.113548380946835	0.157771872470626	70450.7751557939	104842.566606718	90201.9579027401	91665.5285838576	82024.868667505	87128.8540549278	71417.3607071077	63790.9191332855	68170.2602397384	81138.5666258852	102648.087737529	77099.2203926226	97943.2270327585	85909.008945066	102417.143952428	91622.2847872912	95534.514169106	89441.6189302847	93224.8055503487	81138.5666258852	-0.254247221313367	16.3850091107511	0.0101593846615114	0.0271321299872453	-0.123427894777336	16.3850091107511	0.177049540544766	0.294488053308251	-0.130819326536031	16.3850091107511	0.153899381415641	0.259757998187953	0.227948944626203	16.3850091107511	0.0189154628504439	0.0449447766125768	-0.249022444200893	16.3850091107511	0.0115068174563404	0.0347478486634206	0.476971388827096	16.3850091107511	5.00280741540608e-05	0.000419206634992576	0.154819433530342	16.3850091107511	0.0954608981875539	0.246590614994771	-0.452971281832784	16.3850091107511	8.66294849769447e-05	0.000934352735380445	-0.327376732409228	16.3850091107511	0.00172934310361563	0.00752082358761741
MAP4K4_pS602_1ph	O95819	602	O95819	O95819	Mitogen-activated protein kinase kinase kinase kinase 4	MAP4K4	sp|O95819|M4K4_HUMAN Mitogen-activated protein kinase kinase kinase kinase 4 OS=Homo sapiens OX=9606 GN=MAP4K4 PE=1 SV=2	0.951287	14.4637	4.50071e-165	306.14	282.7	306.14	1	S	QTGRVLEPPVPSRSESFSNGNSESVHPALQR	S(0.015)ES(0.951)FS(0.034)NGNSESVHPALQRPAEPQVPVR	3	3569	1352	602	602	1	55	-0.0449531368036737	0.295204721325899	-0.340157858129572	0.00581339247087342	0.309896772953106	-0.304083380482233	0.138664882749854	0.102590405102514	0.0878983534753068	0.26887045446483	6.08910749395025e-07	8.03577992910038e-08	0.884349300425819	3.08299139264278e-07	4.02687613402676e-07	0.00244524440726602	0.0179471305460598	0.0386395443928136	0.321923652643689	2.52823281613217e-06	3.67656227919459e-07	0.901916367533124	1.27698397103958e-06	1.39613570453479e-06	0.0439857743993514	0.113548380946835	0.157771872470626	4974.59770058451	2402.09544053836	4496.33740634279	2783.8917550469	5287.94913653606	3165.18154454132	2760.74500509438	2146.5835011545	2595.41095752833	2671.67020375218	3816.13126877191	2688.03077579881	4170.8882683857	2041.50932102601	3663.73739638315	2639.42509532632	2280.4290538106	2111.94669620375	2014.01104755387	2671.67020375218	-0.669790676362897	11.5192048592145	0.000117657142073653	0.000735790800532791	-0.862610418849542	11.5192048592145	7.05447814543999e-06	0.000122918278227207	0.192819742486645	11.5192048592145	0.166794627650428	0.27593849972805	-0.827451205957759	11.5192048592145	1.15435420645835e-05	0.000112875286912911	-0.980991843657455	11.5192048592145	1.44110385530373e-06	3.24077121098559e-05	0.153540637699695	11.5192048592145	0.265768288723123	0.376312600815324	0.182425101970779	11.5192048592145	0.189506575245327	0.383218231970361	0.221704206757728	11.5192048592145	0.115218082163805	0.231182125450496	0.340085631565641	11.5192048592145	0.0210859158242565	0.0542404539009158
MAP4K4_pS580_1ph	O95819	580	O95819	O95819	Mitogen-activated protein kinase kinase kinase kinase 4	MAP4K4	sp|O95819|M4K4_HUMAN Mitogen-activated protein kinase kinase kinase kinase 4 OS=Homo sapiens OX=9606 GN=MAP4K4 PE=1 SV=2	0.997345	25.749	1.09327e-51	236.75	195.58	164.06	1	S	RAREVEDRFRKTNHSSPEAQSKQTGRVLEPP	TNHS(0.003)S(0.997)PEAQSK	5	3572	1352	580	580	1	55	-0.0449531368036737	0.295204721325899	-0.340157858129572	0.00581339247087342	0.309896772953106	-0.304083380482233	0.138664882749854	0.102590405102514	0.0878983534753068	0.26887045446483	6.08910749395025e-07	8.03577992910038e-08	0.884349300425819	3.08299139264278e-07	4.02687613402676e-07	0.00244524440726602	0.0179471305460598	0.0386395443928136	0.321923652643689	2.52823281613217e-06	3.67656227919459e-07	0.901916367533124	1.27698397103958e-06	1.39613570453479e-06	0.0439857743993514	0.113548380946835	0.157771872470626	22598.1128727032	19296.7169762664	21258.0695293167	17484.8597639366	20647.2046368537	19476.6939971394	18650.2603344475	18482.9477008272	21216.3844260519	20484.8954945156	25340.9329527395	20208.0505853548	24402.4694459279	19334.4400190108	23087.0648385995	20548.5108781027	22175.6039150645	21051.9851505625	22227.2117248285	20484.8954945156	-0.276814858526143	14.3468141563236	0.00102443186401512	0.00421315157447341	-0.153441633515712	14.3468141563236	0.0416606072841199	0.098655718587344	-0.123373225010431	14.3468141563236	0.0941074809225174	0.17849296474102	-0.197982969417582	14.3468141563236	0.0113607519533928	0.0295750896598526	-0.146529971322195	14.3468141563236	0.0505201827035622	0.112033480468243	-0.0514529980953871	14.3468141563236	0.468971976835669	0.581588915190917	-0.0963088428064012	14.3468141563236	0.183882460444717	0.376675794493001	-0.168229069721445	14.3468141563236	0.0273273961464085	0.0804980906607994	-0.175140731914961	14.3468141563236	0.0223556052370155	0.05678808467125
MAP4K4_pS639_1ph	O95819	639	O95819	O95819	Mitogen-activated protein kinase kinase kinase kinase 4	MAP4K4	sp|O95819|M4K4_HUMAN Mitogen-activated protein kinase kinase kinase kinase 4 OS=Homo sapiens OX=9606 GN=MAP4K4 PE=1 SV=2	1	80.6278	1.19806e-109	273.84	234.32	251.02	1	S	PVRTTSRSPVLSRRDSPLQGSGQQNSQAGQR	RDS(1)PLQGSGQQNSQAGQR	3	3557	1352	639	639	1	55	-0.0449531368036737	0.295204721325899	-0.340157858129572	0.00581339247087342	0.309896772953106	-0.304083380482233	0.138664882749854	0.102590405102514	0.0878983534753068	0.26887045446483	6.08910749395025e-07	8.03577992910038e-08	0.884349300425819	3.08299139264278e-07	4.02687613402676e-07	0.00244524440726602	0.0179471305460598	0.0386395443928136	0.321923652643689	2.52823281613217e-06	3.67656227919459e-07	0.901916367533124	1.27698397103958e-06	1.39613570453479e-06	0.0439857743993514	0.113548380946835	0.157771872470626	16931.9737729117	17830.8628373169	16386.806379911	18640.9669986856	19562.7091026065	18529.7757502207	18542.9509053852	18490.5950861397	18150.7134613917	17883.8665570565	19923.8767423331	19337.8648745886	20550.155822191	22387.7773555667	20750.786294014	18493.0227208449	19475.0732823182	19915.704262146	21124.9149212145	17883.8665570565	-0.028564284876726	14.2127379402281	0.715396200985797	0.792229804494624	-0.0174443144145169	14.2127379402281	0.823561717642561	0.884076506564373	-0.0111199704622091	14.2127379402281	0.886924288624808	0.926959003611095	0.0607691976278399	14.2127379402281	0.441248937445438	0.55234766358179	0.0657659060292541	14.2127379402281	0.405356044306244	0.543764461061945	-0.0049967084014142	14.2127379402281	0.949040385556717	0.966020070778622	-0.126140744616473	14.2127379402281	0.120499742770134	0.287391462650145	-0.132264006677268	14.2127379402281	0.104749912279917	0.215447896434767	-0.215474227121039	14.2127379402281	0.0127143715583805	0.0364482602049961
MAP4K4_pS801_1ph	O95819	801	O95819	O95819	Mitogen-activated protein kinase kinase kinase kinase 4	MAP4K4	sp|O95819|M4K4_HUMAN Mitogen-activated protein kinase kinase kinase kinase 4 OS=Homo sapiens OX=9606 GN=MAP4K4 PE=1 SV=2	0.888322	9.00613	3.06578e-29	197.1	154.72	100.28	1;2;3	S	ADESTSGPEDTRAASSLNLSNGETESVKTMI	AAS(0.112)S(0.888)LNLS(1)NGETESVK	4	3554	1352	801	801	1	55	-0.0449531368036737	0.295204721325899	-0.340157858129572	0.00581339247087342	0.309896772953106	-0.304083380482233	0.138664882749854	0.102590405102514	0.0878983534753068	0.26887045446483	6.08910749395025e-07	8.03577992910038e-08	0.884349300425819	3.08299139264278e-07	4.02687613402676e-07	0.00244524440726602	0.0179471305460598	0.0386395443928136	0.321923652643689	2.52823281613217e-06	3.67656227919459e-07	0.901916367533124	1.27698397103958e-06	1.39613570453479e-06	0.0439857743993514	0.113548380946835	0.157771872470626	6279.90768108685	4325.64575493773	5903.70417704992	5255.69717634526	6868.31282078544	5179.88666815571	5694.84909891783	6050.12644847445	5682.308460798	6464.11853062915	7882.59553533138	6023.86378254611	9571.47641732708	7642.02005342148	9698.35630574965	7324.19360664675	7890.03440484937	7768.82453656114	6919.61082513148	6464.11853062915	-0.372613123341408	12.6913307610966	0.00424598317754382	0.0133734064951905	-0.262244556381024	12.6913307610966	0.032528218779908	0.0813436916470112	-0.110368566960384	12.6913307610966	0.339740076607756	0.469302940185514	-0.370867108235927	12.6913307610966	0.00438851616020168	0.0136174772826034	-0.126406491164451	12.6913307610966	0.276308393594647	0.410629258893561	-0.244460617071477	12.6913307610966	0.0443991429781439	0.0910104745499331	-0.505864970056223	12.6913307610966	0.000343506170127992	0.00497992857836704	-0.37177291994513	12.6913307610966	0.00431399049060817	0.0198472729100728	-0.507610985161703	12.6913307610966	0.000332533784166725	0.00197895407790754
MAP4K4_pT857_2ph	O95819	857	O95819	O95819	Mitogen-activated protein kinase kinase kinase kinase 4	MAP4K4	sp|O95819|M4K4_HUMAN Mitogen-activated protein kinase kinase kinase kinase 4 OS=Homo sapiens OX=9606 GN=MAP4K4 PE=1 SV=2	0.995673	24.5759	9.15533e-05	107.03	86.657	107.03	2	T	SASSTLQKHKSSSSFTPFIDPRLLQISPSSG	HKS(0.014)S(0.068)S(0.856)S(0.067)FT(0.996)PFIDPR	8	30925	1352	857	857	2	55	-0.0449531368036737	0.295204721325899	-0.340157858129572	0.00581339247087342	0.309896772953106	-0.304083380482233	0.138664882749854	0.102590405102514	0.0878983534753068	0.26887045446483	6.08910749395025e-07	8.03577992910038e-08	0.884349300425819	3.08299139264278e-07	4.02687613402676e-07	0.00244524440726602	0.0179471305460598	0.0386395443928136	0.321923652643689	2.52823281613217e-06	3.67656227919459e-07	0.901916367533124	1.27698397103958e-06	1.39613570453479e-06	0.0439857743993514	0.113548380946835	0.157771872470626	55183.7822227485	35442.8983266029	50919.4770081516	34714.5575031896	53772.4301276057	34297.1021382863	39325.595095289	38677.5286222354	34877.3157846368	46196.4695054904	63692.9640613489	40793.6872832405	64039.0466435865	49078.8528262985	58835.5843792753	36289.8126373299	53675.6178638472	42601.7258798648	47879.5524569961	46196.4695054904	-0.574587588755747	15.4700946994206	1.7958068313062e-05	0.000171374862931711	-0.377395460042123	15.4700946994206	0.00116969412160063	0.00606466064902397	-0.197192128713624	15.4700946994206	0.0566498396737259	0.120390359796217	-0.613401521350198	15.4700946994206	8.37722689340898e-06	8.80002288777318e-05	-0.503358463650624	15.4700946994206	7.69805470622795e-05	0.00067585787332624	-0.110043057699574	15.4700946994206	0.268791070957365	0.379674911161112	-0.261296000576705	15.4700946994206	0.0150103698517469	0.0701830007750038	-0.348445071590755	15.4700946994206	0.00221994735343897	0.0120112480293172	-0.222482067982254	15.4700946994206	0.033987155089748	0.0788525074988665
AIFM1_pS268_1ph	O95831	268	O95831	O95831	Apoptosis-inducing factor 1, mitochondrial	AIFM1	sp|O95831|AIFM1_HUMAN Apoptosis-inducing factor 1, mitochondrial OS=Homo sapiens OX=9606 GN=AIFM1 PE=1 SV=1	0.999641	34.4448	0.00916688	112.11	31.653	112.11	1	S	YEKCLIATGGTPRSLSAIDRAGAEVKSRTTL	SLS(1)AIDR	3	3582	1355	268	268	1	36	-0.245116171529901	0.547802484378447	-0.792918655908348	-0.11739871523983	0.559704022087146	-0.677102737326976	0.20195274783697	0.0861368292555973	0.0742352915468985	9.84521358011613e-05	1.6951468119062e-09	3.88704538539669e-12	0.0285172787495124	1.20475415110297e-09	5.46047445708293e-11	0.000677168439671472	0.0977043937813098	0.149553098809423	0.00023487162280444	1.6348918746101e-08	6.74646298267029e-11	0.0411212828789638	1.14386115386806e-08	5.57358428512251e-10	0.0229487834060996	0.294953296716146	0.358149713947433	71896.3158372219	65109.5296284999	71436.065508628	63057.9070460457	69543.4050333072	62901.501272645	64126.3300804522	64137.1631586788	63918.2583900374	63194.8766400989	77967.7199944131	71563.9779727852	64579.7350904139	67841.4718896355	63930.830412045	58965.4782386444	67974.4804687037	64699.078091304	66455.0297881376	63194.8766400989	-0.0563995609418662	16.0144075801016	0.45562126104434	0.567935573830812	-0.046451177002087	16.0144075801016	0.537763467046062	0.662131866086142	-0.00994838393977915	16.0144075801016	0.894409364643208	0.93220510170948	-0.155947907459668	16.0144075801016	0.0503491253874419	0.099613122861427	-0.147392895933637	16.0144075801016	0.0627770499731465	0.132331504021879	-0.00855501152603111	16.0144075801016	0.90912253279707	0.939126324818337	-0.0495437224277833	16.0144075801016	0.511382104837131	0.693590976131651	-0.0509370948415313	16.0144075801016	0.499741313787426	0.645930219701495	0.0500046240900183	16.0144075801016	0.507514465631494	0.624137509795851
AIFM1_pS266_1ph	O95831	266	O95831	O95831	Apoptosis-inducing factor 1, mitochondrial	AIFM1	sp|O95831|AIFM1_HUMAN Apoptosis-inducing factor 1, mitochondrial OS=Homo sapiens OX=9606 GN=AIFM1 PE=1 SV=1	0.972889	15.5492	0.00487959	124.95	42.308	119.75	1	S	ITYEKCLIATGGTPRSLSAIDRAGAEVKSRT	S(0.973)LS(0.027)AIDR	1	3581	1355	266	266	1	36	-0.245116171529901	0.547802484378447	-0.792918655908348	-0.11739871523983	0.559704022087146	-0.677102737326976	0.20195274783697	0.0861368292555973	0.0742352915468985	9.84521358011613e-05	1.6951468119062e-09	3.88704538539669e-12	0.0285172787495124	1.20475415110297e-09	5.46047445708293e-11	0.000677168439671472	0.0977043937813098	0.149553098809423	0.00023487162280444	1.6348918746101e-08	6.74646298267029e-11	0.0411212828789638	1.14386115386806e-08	5.57358428512251e-10	0.0229487834060996	0.294953296716146	0.358149713947433	16214.1611038324	11334.12364384	15576.5998755496	12893.4218312613	15417.2155078166	12091.3678517682	8328.4537716802	9014.83445307612	9983.50703962999	11686.8059240349	16723.2821833459	12636.3130439745	14441.8514556308	13302.7227742546	13629.5700490789	11012.4170211605	8586.29408582381	9158.44281233637	9084.69619841406	11686.8059240349	-0.27680849680873	13.5346328743787	0.00881335785251709	0.0242020571366922	-0.734687297426561	13.5346328743787	5.86186863764807e-07	1.97013240742374e-05	0.457878800617831	13.5346328743787	0.000146413170408399	0.00123189357673989	-0.379963818267523	13.5346328743787	0.00083942755035551	0.0035235619508354	-0.792354956475455	13.5346328743787	2.1501477963107e-07	7.49262550776713e-06	0.412391138207932	13.5346328743787	0.000402985527244081	0.00217656420225222	-0.0223809307518401	13.5346328743787	0.812942070761485	0.895727664593671	0.0231067316580589	13.5346328743787	0.807004716983981	0.88267149989952	0.0807743907069529	13.5346328743787	0.398012320405884	0.521805345924756
AIFM1_pS292_1ph	O95831	292	O95831	O95831	Apoptosis-inducing factor 1, mitochondrial	AIFM1	sp|O95831|AIFM1_HUMAN Apoptosis-inducing factor 1, mitochondrial OS=Homo sapiens OX=9606 GN=AIFM1 PE=1 SV=1	1	85.5541	0.000837775	100.22	67.134	85.554	1	S	VKSRTTLFRKIGDFRSLEKISREVKSITIIG	IGDFRS(1)LEK	6	3580	1355	292	292	1	36	-0.245116171529901	0.547802484378447	-0.792918655908348	-0.11739871523983	0.559704022087146	-0.677102737326976	0.20195274783697	0.0861368292555973	0.0742352915468985	9.84521358011613e-05	1.6951468119062e-09	3.88704538539669e-12	0.0285172787495124	1.20475415110297e-09	5.46047445708293e-11	0.000677168439671472	0.0977043937813098	0.149553098809423	0.00023487162280444	1.6348918746101e-08	6.74646298267029e-11	0.0411212828789638	1.14386115386806e-08	5.57358428512251e-10	0.0229487834060996	0.294953296716146	0.358149713947433	11452.1520626862	8669.29012747865	10442.644351061	9246.994271439	12731.8985993322	10640.3465084787	9287.42103021871	8711.85504582441	10250.1078237958	9554.23735903969	12555.0288995078	8875.27265581357	12648.7709527418	10371.7049739695	8657.579416335	8540.01315370667	9946.33267765889	6941.77029460074	11688.4048186105	9554.23735903969	-0.26882385422233	13.2766334694013	0.13704157393793	0.222894161036918	-0.256202668680709	13.2766334694013	0.155189281711679	0.266338800744382	-0.0126211855416205	13.2766334694013	0.942358084988703	0.96346646747671	-0.278655362047315	13.2766334694013	0.124175618653868	0.20529323097389	-0.292170835259389	13.2766334694013	0.108182055468569	0.202087693898082	0.0135154732120739	13.2766334694013	0.938282435266135	0.959259660589156	0.0392535622989048	13.2766334694013	0.822195496277229	0.900756978875879	0.0131169035452103	13.2766334694013	0.940098675376116	0.965316671225057	0.0490850701238905	13.2766334694013	0.778802022321571	0.845994672958111
AIFM1_pS116_1ph	O95831	116	O95831	O95831	Apoptosis-inducing factor 1, mitochondrial	AIFM1	sp|O95831|AIFM1_HUMAN Apoptosis-inducing factor 1, mitochondrial OS=Homo sapiens OX=9606 GN=AIFM1 PE=1 SV=1	0.983355	17.7144	1.60471e-10	164.01	147.13	164.01	1	S	GLGLTPEQKQKKAALSASEGEEVPQDKAPSH	AALS(0.983)AS(0.017)EGEEVPQDK	4	3578	1355	116	116	1	36	-0.245116171529901	0.547802484378447	-0.792918655908348	-0.11739871523983	0.559704022087146	-0.677102737326976	0.20195274783697	0.0861368292555973	0.0742352915468985	9.84521358011613e-05	1.6951468119062e-09	3.88704538539669e-12	0.0285172787495124	1.20475415110297e-09	5.46047445708293e-11	0.000677168439671472	0.0977043937813098	0.149553098809423	0.00023487162280444	1.6348918746101e-08	6.74646298267029e-11	0.0411212828789638	1.14386115386806e-08	5.57358428512251e-10	0.0229487834060996	0.294953296716146	0.358149713947433	22042.2802989553	21016.1336158336	24603.8013099504	21048.111121348	22246.8174486347	23740.9365176899	15754.4872948047	13807.4274359576	17962.0272897183	18769.6918035437	22084.4797723961	22713.3778065682	25203.7180539622	25968.5106312464	20454.8158885804	24008.9629249392	15131.1969665402	14128.6357935461	14791.0205210929	18769.6918035437	0.104922885507898	14.2758196058238	0.296609765284369	0.40993165808247	-0.616080030273897	14.2758196058238	9.20355134366703e-06	0.000150189625607334	0.721002915781796	14.2758196058238	1.32982027890389e-06	3.60778869160532e-05	-0.0667295932526404	14.2758196058238	0.50249027221717	0.610331556508853	-0.542198711583284	14.2758196058238	3.95092457213655e-05	0.000400690039988368	0.475469118330643	14.2758196058238	0.000156910775909795	0.00103024256977122	-0.143771245889688	14.2758196058238	0.15860724445907	0.34296246565562	0.101762551561464	14.2758196058238	0.310915435289055	0.468869776816313	0.0278812328708504	14.2758196058238	0.778076439695999	0.845572898171554
LATS1_pT246_2ph	O95835	246	O95835	O95835	Serine/threonine-protein kinase LATS1	LATS1	sp|O95835|LATS1_HUMAN Serine/threonine-protein kinase LATS1 OS=Homo sapiens OX=9606 GN=LATS1 PE=1 SV=1	0.976804	16.2438	0.000243395	93.062	80.486	88	2	T	GQRVNPPPPPQVRSVTPPPPPRGQTPPPRGT	S(0.023)VT(0.977)PPPPPRGQT(1)PPPR	3	30931	1357	246	246	2	29	-0.0272199675920177	-0.246332790798533	0.219112823206515	-0.0771510218313765	-0.304630773248146	0.227479751416769	0.168465071505999	0.160098143295745	0.218396125745357	0.509650772586724	9.33998258337101e-06	3.7890404554383e-05	0.0726144679668731	5.68569133249686e-07	2.44913911970164e-05	0.000581592291918748	0.000921895011471991	3.93426539319532e-05	0.563011198595759	2.83272057551549e-05	9.43573420416147e-05	0.0970683580211989	2.19097157235182e-06	5.84602416824104e-05	0.0218577328678287	0.0205307216321061	0.00221612187312372	9114.90994874171	9041.36773822956	8973.09790035839	8151.90358314837	7763.02475507773	7268.63606208508	9644.94855409889	10296.6828825865	9634.31653241386	8468.91283922477	8418.97548264303	8145.71036157328	7948.95555782842	8000.07266663275	7857.00290011411	7589.11832136245	9919.56232367794	8709.84859413096	10330.436173975	8468.91283922477	-0.0294677252638387	13.0774023681487	0.753534868092826	0.822141328875768	0.254454761970326	13.0774023681487	0.013853943311638	0.0416865727197389	-0.283922487234165	13.0774023681487	0.00710954374790258	0.0242524951866194	-0.0816969163452814	13.0774023681487	0.388871310339758	0.501810226959283	0.197203387081966	13.0774023681487	0.0481048317733703	0.107753622115113	-0.278900303427248	13.0774023681487	0.00797205389195037	0.0231283572936041	0.0384589281803205	13.0774023681487	0.682291355757333	0.815078757615903	0.0334367443734038	13.0774023681487	0.721755562592299	0.823514996331312	0.0906881192617632	13.0774023681487	0.340106828045411	0.464004274743608
LATS1_pS613_1ph	O95835	613	O95835	O95835	Serine/threonine-protein kinase LATS1	LATS1	sp|O95835|LATS1_HUMAN Serine/threonine-protein kinase LATS1 OS=Homo sapiens OX=9606 GN=LATS1 PE=1 SV=1	0.862744	8.53343	0.00033751	139.32	100.92	62.732	1	S	ENVDSGDKEKKQITTSPITVRKNKKDEERRE	QIT(0.001)T(0.121)S(0.863)PIT(0.015)VR	5	3583	1357	613	613	1	29	-0.0272199675920177	-0.246332790798533	0.219112823206515	-0.0771510218313765	-0.304630773248146	0.227479751416769	0.168465071505999	0.160098143295745	0.218396125745357	0.509650772586724	9.33998258337101e-06	3.7890404554383e-05	0.0726144679668731	5.68569133249686e-07	2.44913911970164e-05	0.000581592291918748	0.000921895011471991	3.93426539319532e-05	0.563011198595759	2.83272057551549e-05	9.43573420416147e-05	0.0970683580211989	2.19097157235182e-06	5.84602416824104e-05	0.0218577328678287	0.0205307216321061	0.00221612187312372	14226.492482752	11856.4519958012	13009.1961690249	12257.3966796879	11646.5514150079	11643.365463763	13497.5407700279	15312.5839140613	13765.2804513884	12111.1334241137	13682.731006197	12956.8763307633	14936.7887245678	10511.5247603879	15243.5123192208	13147.7081254573	11755.7018426937	12082.0764364639	13859.8998101411	12111.1334241137	-0.266306781355951	13.6569640092258	0.0157853543882987	0.038699679986141	-0.220758555297586	13.6569640092258	0.039891525557453	0.0951810020138162	-0.0455482260583651	13.6569640092258	0.651032600361885	0.75178146135194	-0.116393862473004	13.6569640092258	0.255907088969633	0.362308004996887	0.133477887985089	13.6569640092258	0.195369143479481	0.31665272204244	-0.249871750458093	13.6569640092258	0.0221727972925486	0.0524363317303931	-0.0272227220902348	13.6569640092258	0.786466151289977	0.880299891414004	0.177100802309493	13.6569640092258	0.091786678854572	0.195475750794683	-0.177135640973182	13.6569640092258	0.0917282084426753	0.170780791895467
LATS1_pS1111_1ph	O95835	1111	O95835	O95835	Serine/threonine-protein kinase LATS1	LATS1	sp|O95835|LATS1_HUMAN Serine/threonine-protein kinase LATS1 OS=Homo sapiens OX=9606 GN=LATS1 PE=1 SV=1	0.999986	48.4702	3.76039e-73	223.67	205.27	220.96	1	S	PIEYEYINSQGSEQQSDEDDQNTGSEIKNRD	PIEYEYINSQGSEQQS(1)DEDDQNTGSEIK	16	3586	1357	1111	1111	1	29	-0.0272199675920177	-0.246332790798533	0.219112823206515	-0.0771510218313765	-0.304630773248146	0.227479751416769	0.168465071505999	0.160098143295745	0.218396125745357	0.509650772586724	9.33998258337101e-06	3.7890404554383e-05	0.0726144679668731	5.68569133249686e-07	2.44913911970164e-05	0.000581592291918748	0.000921895011471991	3.93426539319532e-05	0.563011198595759	2.83272057551549e-05	9.43573420416147e-05	0.0970683580211989	2.19097157235182e-06	5.84602416824104e-05	0.0218577328678287	0.0205307216321061	0.00221612187312372	58838.9931074218	37678.0688582286	64212.5490275422	46031.2763034303	59376.4961193877	60105.825179194	70840.3301897847	73781.2013165396	59594.5982139293	62638.4535833905	72832.6498256179	46815.1668187039	79059.0173734658	53039.4543732586	68235.394673117	62354.4319425757	75893.7101133735	77181.7122666395	66226.9529966903	62638.4535833905	-0.447833866674173	15.9168471087453	0.00495352779209568	0.0151594341013979	-0.00612592713256888	15.9168471087453	0.965104691515097	0.978790733805524	-0.441707939541605	15.9168471087453	0.00544211845710688	0.0197760894968486	-0.368558501403653	15.9168471087453	0.0164933418549074	0.0401552890959359	0.157828664790079	15.9168471087453	0.26892229980672	0.401774847868156	-0.526387166193732	15.9168471087453	0.00147494407823632	0.00606951773390297	-0.190229917908251	15.9168471087453	0.186370711766554	0.379863577367161	-0.105550691256123	15.9168471087453	0.454942789298539	0.605491073969308	-0.269505283178772	15.9168471087453	0.0680392839518038	0.135595300160093
LATS1_pT255_2ph	O95835	255	O95835	O95835	Serine/threonine-protein kinase LATS1	LATS1	sp|O95835|LATS1_HUMAN Serine/threonine-protein kinase LATS1 OS=Homo sapiens OX=9606 GN=LATS1 PE=1 SV=1	0.999998	57.5354	0.000243395	93.062	80.486	93.062	2	T	PQVRSVTPPPPPRGQTPPPRGTTPPPPSWEP	S(0.031)VT(0.969)PPPPPRGQT(1)PPPR	12	30932	1357	255	255	2	29	-0.0272199675920177	-0.246332790798533	0.219112823206515	-0.0771510218313765	-0.304630773248146	0.227479751416769	0.168465071505999	0.160098143295745	0.218396125745357	0.509650772586724	9.33998258337101e-06	3.7890404554383e-05	0.0726144679668731	5.68569133249686e-07	2.44913911970164e-05	0.000581592291918748	0.000921895011471991	3.93426539319532e-05	0.563011198595759	2.83272057551549e-05	9.43573420416147e-05	0.0970683580211989	2.19097157235182e-06	5.84602416824104e-05	0.0218577328678287	0.0205307216321061	0.00221612187312372	9114.90994874171	9041.36773822956	8973.09790035839	8151.90358314837	7763.02475507773	7268.63606208508	9644.94855409889	10296.6828825865	9634.31653241386	8468.91283922477	8418.97548264303	8145.71036157328	7948.95555782842	8000.07266663275	7857.00290011411	7589.11832136245	9919.56232367794	8709.84859413096	10330.436173975	8468.91283922477	-0.0294677252638387	13.0774023681487	0.753534868092826	0.822141328875768	0.254454761970326	13.0774023681487	0.013853943311638	0.0416865727197389	-0.283922487234165	13.0774023681487	0.00710954374790258	0.0242524951866194	-0.0816969163452814	13.0774023681487	0.388871310339758	0.501810226959283	0.197203387081966	13.0774023681487	0.0481048317733703	0.107753622115113	-0.278900303427248	13.0774023681487	0.00797205389195037	0.0231283572936041	0.0384589281803205	13.0774023681487	0.682291355757333	0.815078757615903	0.0334367443734038	13.0774023681487	0.721755562592299	0.823514996331312	0.0906881192617632	13.0774023681487	0.340106828045411	0.464004274743608
LATS1_pS464_1ph	O95835	464	O95835	O95835	Serine/threonine-protein kinase LATS1	LATS1	sp|O95835|LATS1_HUMAN Serine/threonine-protein kinase LATS1 OS=Homo sapiens OX=9606 GN=LATS1 PE=1 SV=1	0.991417	20.6262	4.99869e-38	197.13	168.86	197.13	1	S	HEIPTWQPNIPVRSNSFNNPLGNRASHSANS	S(0.009)NS(0.991)FNNPLGNR	3	3587	1357	464	464	1	29	-0.0272199675920177	-0.246332790798533	0.219112823206515	-0.0771510218313765	-0.304630773248146	0.227479751416769	0.168465071505999	0.160098143295745	0.218396125745357	0.509650772586724	9.33998258337101e-06	3.7890404554383e-05	0.0726144679668731	5.68569133249686e-07	2.44913911970164e-05	0.000581592291918748	0.000921895011471991	3.93426539319532e-05	0.563011198595759	2.83272057551549e-05	9.43573420416147e-05	0.0970683580211989	2.19097157235182e-06	5.84602416824104e-05	0.0218577328678287	0.0205307216321061	0.00221612187312372	26730.3587033878	26660.330638337	28343.271177479	27005.7325298844	26943.5021735159	29196.2742469891	28649.8153067984	30000.2458918272	28187.4552143467	28461.4325762038	28321.4823192963	26754.5044155519	27297.6963298548	25998.0334945711	26531.9446195455	27161.8451883825	27247.3078919535	30768.1306936206	30308.077799709	28461.4325762038	-0.0395468687546554	14.7690705044345	0.522761230348758	0.629822320716952	0.102948814798019	14.7690705044345	0.108087706426656	0.202820055946044	-0.142495683552674	14.7690705044345	0.0314739688946437	0.0762823633826112	0.014107257878857	14.7690705044345	0.81866345544435	0.869447801892593	0.0823768472097974	14.7690705044345	0.19218965620983	0.312758822809006	-0.0682695893309404	14.7690705044345	0.275845471638157	0.387481460159983	0.05132627864071	14.7690705044345	0.408879220753126	0.608397640556938	-0.0228998155810238	14.7690705044345	0.710149781923703	0.814921635098975	-0.00232784799280239	14.7690705044345	0.96979806383164	0.979915063511829
TSPAN13_pS143_1ph	O95857	143	O95857	O95857	Tetraspanin-13	TSPAN13	sp|O95857|TSN13_HUMAN Tetraspanin-13 OS=Homo sapiens OX=9606 GN=TSPAN13 PE=2 SV=1	0.999877	39.1102	3.63244e-05	110.85	77.552	110.85	1	S	CCGFRSVNPNDTCLASCVKSDHSCSPCAPII	SVNPNDTCLAS(1)CVK	11	3588	1359	143	143	1	5	0.20617026659351	-0.303944352691992	0.510114619285503	0.248925918087295	-0.17735129042282	0.426277208510115	0.057783438454365	0.141620849229753	0.0150277869605802	0.0065792122818155	0.000260002373444621	5.0117398878464e-07	0.00160778187774484	0.016571335957358	5.51297850178763e-06	0.40076146016926	0.0491664038764377	0.825417838338188	0.0110262248053726	0.000564084096638204	1.88123529990587e-06	0.00288693650676111	0.0245054561052756	1.50776005340756e-05	0.632921119817873	0.200576095321849	0.914404939518852	27892.3647932035	20850.0879875697	31382.0690841771	17508.9439196619	29130.7265549782	19410.5792479744	24786.6450742553	26117.5133841363	23899.8643705906	25623.0352920485	22543.1416691324	24521.8700298631	24630.8305505825	22323.3984467202	23499.6509775765	26539.1795592126	26150.0236949234	27370.6307337567	25652.5970493531	25623.0352920485	0.0516520854799367	14.5841571474269	0.515917241084329	0.623622854869389	0.164250877328614	14.5841571474269	0.0504962339918397	0.113847905852936	-0.112598791848677	14.5841571474269	0.166680632076516	0.275824101052428	-0.615787901284893	14.5841571474269	5.64741479400507e-07	1.11239150329954e-05	-0.240256474992471	14.5841571474269	0.00692802546045807	0.0233130674203789	-0.375531426292422	14.5841571474269	0.000176829450214026	0.00112749288307789	-0.345253579456742	14.5841571474269	0.00039669137626067	0.00551335619548649	-0.0823209450129969	14.5841571474269	0.305313754268971	0.463119118473717	0.322186407308088	14.5841571474269	0.000740322286211817	0.0038007948425257
MBD3_pS56_1ph	O95983	56	O95983	O95983	Methyl-CpG-binding domain protein 3	MBD3	sp|O95983|MBD3_HUMAN Methyl-CpG-binding domain protein 3 OS=Homo sapiens OX=9606 GN=MBD3 PE=1 SV=1	0.999997	55.3491	8.6602e-70	250.53	182.09	138.01	1	S	KKFRSKPQLARYLGGSMDLSTFDFRTGKMLM	YLGGS(1)MDLSTFDFR	5	3601	1375	56	56	1	23	-0.00105054816721761	0.210966434702062	-0.21201698286928	0.0392468396785759	0.161202565011681	-0.121955725333105	0.0602161556221361	-0.029845101914038	0.0199187677763426	0.982481311800994	0.000293995027092381	0.000279885745361776	0.416414704069459	0.00307078042789922	0.0186733911481715	0.218081425561865	0.534985740698512	0.677907941236111	0.985354400208413	0.000629077455026222	0.000587020641079223	0.471021064998884	0.00519307127984377	0.0269039918844602	0.456390076340598	0.749117794723787	0.833077639122605	72099.936701831	59882.2108184334	68160.5798541782	63249.1282811184	70236.4107765667	59722.3829438033	73108.905830515	80625.3453451081	61069.702867799	69926.2026865705	44227.3891638052	67152.8688575739	46106.9590813099	64412.5982914968	51974.1111459463	70883.7176721105	85019.8289684782	84591.9748212545	75217.0299213435	69926.2026865705	0.510842805771262	16.0088797172911	2.08801641907724e-05	0.000192322650475995	0.783887240451541	16.0088797172911	9.34207018540044e-08	5.23538976540368e-06	-0.27304443468028	16.0088797172911	0.00604833878951586	0.0213794871982283	-0.203236637018314	16.0088797172911	0.0318726761341419	0.0688136532033487	0.020194232355788	16.0088797172911	0.8184937597705	0.882718896978513	-0.223430869374102	16.0088797172911	0.0199286372361833	0.0480012074882105	-0.146267127474847	16.0088797172911	0.1102307213432	0.271135393569828	-0.195880692781024	16.0088797172911	0.0376978522935537	0.102298981041916	0.567812315314729	16.0088797172911	6.05479333692735e-06	6.99658078351075e-05
MBD3_pS85_1ph	O95983	85	O95983	O95983	Methyl-CpG-binding domain protein 3	MBD3	sp|O95983|MBD3_HUMAN Methyl-CpG-binding domain protein 3 OS=Homo sapiens OX=9606 GN=MBD3 PE=1 SV=1	0.991802	20.827	3.16168e-39	221.56	158.49	175.68	1	S	LMSKMNKSRQRVRYDSSNQVKGKPDLNTALP	VRYDS(0.992)S(0.008)NQVK	5	3599	1375	85	85	1	23	-0.00105054816721761	0.210966434702062	-0.21201698286928	0.0392468396785759	0.161202565011681	-0.121955725333105	0.0602161556221361	-0.029845101914038	0.0199187677763426	0.982481311800994	0.000293995027092381	0.000279885745361776	0.416414704069459	0.00307078042789922	0.0186733911481715	0.218081425561865	0.534985740698512	0.677907941236111	0.985354400208413	0.000629077455026222	0.000587020641079223	0.471021064998884	0.00519307127984377	0.0269039918844602	0.456390076340598	0.749117794723787	0.833077639122605	172125.015262374	126822.847593405	176536.436745949	118493.473084509	167049.518285836	128760.017795312	165688.993041354	195532.036825807	155707.038752991	158881.855424591	175140.900682215	130221.46022617	181015.332721521	141841.410431065	180932.189954466	126685.86224657	173892.985651	195468.682711283	151644.011590584	158881.855424591	-0.431191834007873	17.2635922523533	0.000116750246692177	0.000731980012518077	-0.0514170980477289	17.2635922523533	0.556799817597444	0.678305972395758	-0.379774735960144	17.2635922523533	0.000403161475936053	0.00266330742422733	-0.4637972123816	17.2635922523533	5.4294952839633e-05	0.00038875565476154	-0.00299388508841147	17.2635922523533	0.972557520786816	0.984092479318919	-0.460803327293188	17.2635922523533	5.82067474564279e-05	0.000474249559514534	-0.0913981968462139	17.2635922523533	0.301778202348956	0.506159485559655	-0.0103696055131692	17.2635922523533	0.905175428737691	0.943890097788016	-0.0587928184724866	17.2635922523533	0.502360295069267	0.619781755142376
MBD3_pS37_1ph	O95983	37	O95983	O95983	Methyl-CpG-binding domain protein 3	MBD3	sp|O95983|MBD3_HUMAN Methyl-CpG-binding domain protein 3 OS=Homo sapiens OX=9606 GN=MBD3 PE=1 SV=1	0.990945	20.3918	1.53133e-05	151.79	114.94	111.12	1	S	RRSGLSAGHRDVFYYSPSGKKFRSKPQLARY	DVFYYS(0.991)PS(0.009)GK	6	3597	1375	37	37	1	23	-0.00105054816721761	0.210966434702062	-0.21201698286928	0.0392468396785759	0.161202565011681	-0.121955725333105	0.0602161556221361	-0.029845101914038	0.0199187677763426	0.982481311800994	0.000293995027092381	0.000279885745361776	0.416414704069459	0.00307078042789922	0.0186733911481715	0.218081425561865	0.534985740698512	0.677907941236111	0.985354400208413	0.000629077455026222	0.000587020641079223	0.471021064998884	0.00519307127984377	0.0269039918844602	0.456390076340598	0.749117794723787	0.833077639122605	35298.0545589497	42112.8647035244	37558.5976377512	40905.4916834862	33964.4451670549	44625.6006200525	37072.421003886	37787.53708428	37749.228879294	42148.8988991244	41775.2532423911	47623.4036752191	42275.5261544242	50759.9077589194	43355.465523341	47067.3029271999	40213.6834351313	42776.955031028	36952.0368872569	42148.8988991244	0.190466735935198	15.323303523667	0.00627030315530299	0.0184105499733577	-0.0895036628691539	15.323303523667	0.15960389165773	0.272319504997813	0.279970398804352	15.323303523667	0.000277619342308549	0.00199590621258765	0.257223330203155	15.323303523667	0.000608192403172102	0.002711134173372	0.0773156137461211	15.323303523667	0.220854007077977	0.346985777005709	0.179907716457034	15.323303523667	0.00903945036368045	0.0254945039375521	-0.188552740435542	15.323303523667	0.00670147186253825	0.0409308864851455	-0.0884900580882242	15.323303523667	0.164099511740753	0.2982547420099	-0.255309334703499	15.323303523667	0.000649987286817179	0.00343375289462664
PTTG1_pS165_1ph	O95997;Q9NZH5	165;165	O95997	O95997	Securin;Securin-2	PTTG1;PTTG2	sp|O95997|PTTG1_HUMAN Securin OS=Homo sapiens OX=9606 GN=PTTG1 PE=1 SV=1;sp|Q9NZH5|PTTG2_HUMAN Securin-2 OS=Homo sapiens OX=9606 GN=PTTG2 PE=1 SV=2	1	75.6689	0.000406962	107.37	81.389	75.669	1	S	DEERELEKLFQLGPPSPVKMPSPPWESNLLQ	LFQLGPPS(1)PVK	8	3603	1378	165	165	1	12	-0.0162536522079328	-0.0267939104850718	0.010540258277139	-0.0691754053165532	-0.0458623434589782	-0.023313061857575	0.180545679392321	0.214398999527035	0.233467432500941	0.74242430802043	0.588954738867729	0.831084810774962	0.172550190103125	0.35878840065467	0.637908735439378	0.00160829570283211	0.000342299520054082	0.00014461535836246	0.778184109653688	0.63414516275925	0.857590704968652	0.21317656051069	0.40967905885515	0.679867555141033	0.0353577624514937	0.0118865945445135	0.00508168886311364	38934.4070834673	34901.5570138626	38279.770478765	34124.2103932023	37495.2285433473	30651.5337950879	38461.5709092187	33012.4174210115	34371.5944587583	36062.454603179	37769.6932541559	36396.4219821921	39193.8610902185	36038.559543258	40066.4466268656	38457.1014759555	37829.7891300221	34201.6069043091	38028.3734018183	36062.454603179	-0.0778877762776276	15.1532384822982	0.268578142836643	0.379701153319566	-0.0898627541422474	15.1532384822982	0.20458328994637	0.327594252750625	0.0119749778646199	15.1532384822982	0.862378521968055	0.909943232006265	-0.204762840892142	15.1532384822982	0.00815834094861637	0.0227384207922118	-0.118897199453526	15.1532384822982	0.0991948577348865	0.18887973839164	-0.0858656414386161	15.1532384822982	0.224453864768975	0.329928540422197	-0.155513892903052	15.1532384822982	0.0358994890769316	0.127317173168613	-0.057673273599816	15.1532384822982	0.408637473184086	0.563462566711965	-0.0286388282885373	15.1532384822982	0.679131684260448	0.768335460134891
BCL10_pS138_1ph	O95999	138	O95999	O95999	B-cell lymphoma/leukemia 10	BCL10	sp|O95999|BCL10_HUMAN B-cell lymphoma/leukemia 10 OS=Homo sapiens OX=9606 GN=BCL10 PE=1 SV=1	0.998886	32.2391	7.97153e-79	268.66	218.81	268.66	1	S	EPFPDGATNNLSRSNSDESNFSEKLRASTVM	S(0.001)NS(0.999)DES(0.001)NFSEK	3	3605	1379	138	138	1	14	0.0337024841917319	-0.217513558566171	0.251216042757903	0.00259422024657141	-0.265987196140646	0.268581416387217	0.0485380847074168	0.0311727110781028	0.0796463486525774	0.507153971242899	0.000369586055585569	8.38701763453302e-05	0.959027967574993	4.43672486813903e-05	3.97121110016599e-05	0.342628051283169	0.539189821969657	0.127125494244234	0.560569569348539	0.000775723583987925	0.000194773264351263	0.965219602534099	0.000106676043121458	9.0701022836503e-05	0.585297666942533	0.751531091395552	0.328404334935241	102115.883963046	95861.5575388222	95668.1322976135	90975.4112752786	106335.009266421	84348.4610577593	101343.19318733	109951.504955121	97775.1285373553	93267.0439097081	86356.4253714233	91252.1587518358	91465.2053876915	81903.4575697024	94562.6875121932	84125.3285040703	96173.4365993349	116945.728016664	97191.3713607038	93267.0439097081	-0.0828247705172167	16.538264342215	0.301379926422265	0.415171563348484	0.183145458334547	16.538264342215	0.0310588285604966	0.0784748177308552	-0.265970228851764	16.538264342215	0.00338188016690393	0.0137193599036919	-0.16597592720704	16.538264342215	0.0479282435186539	0.0957679907125698	0.022907227777754	16.538264342215	0.771567410340125	0.850866045523702	-0.188883154984794	16.538264342215	0.0267916534208695	0.0610190943769887	0.075489172102845	16.538264342215	0.344870656105647	0.549265739723644	-0.001597901764125	16.538264342215	0.983821180942105	0.990629061579752	0.158640328792668	16.538264342215	0.0574374040182085	0.118835675187618
MOCS2_pS20_1ph	O96007	20	O96007	O96007	Molybdopterin synthase catalytic subunit	MOCS2	sp|O96007|MOC2B_HUMAN Molybdopterin synthase catalytic subunit OS=Homo sapiens OX=9606 GN=MOCS2 PE=1 SV=1	1	89.0959	5.20289e-24	184.7	166.84	126.26	1	S	EISSSCFSLETKLPLSPPLVEDSAFEPSRKD	LPLS(1)PPLVEDSAFEPSRK	4	3609	1383	20	20	1	10	0.285075836701939	0.0867550469139111	0.198320789788028	0.411998169871296	0.0264387484434607	0.385559421427836	0.16694535482209	-0.0202932768177178	0.0400230216527326	4.61960867566044e-05	0.122665557470343	0.00162536998950878	4.21746851388773e-07	0.627555705011877	1.05448740884092e-06	0.00594735672910632	0.709218161486544	0.464579346647395	0.000117917608767825	0.155904905092014	0.00294566102093601	1.55596278132846e-06	0.670905562939131	3.33008288891419e-06	0.0676268537727804	0.859725225022711	0.683828895820561	12795.6515495477	11365.7544647177	12609.3108222183	11197.9362563496	13771.8356596437	11752.0406144781	11968.7227267409	11255.5316237584	12243.2714534919	12967.6327762542	16404.2367639116	13656.1801057336	12103.6508621477	13289.8046491723	14175.0326903547	12274.4928687879	13887.3357860135	13006.7395235534	14805.3080302488	12967.6327762542	-0.112441834364487	13.6513107867651	0.242303097532441	0.350799788471318	-0.0245730313971162	13.6513107867651	0.794207597790189	0.863377461041678	-0.0878688029673711	13.6513107867651	0.356893927149105	0.486962112295882	-0.190342097581361	13.6513107867651	0.0564004620344414	0.108888343951293	-0.143323801064119	13.6513107867651	0.141175507105458	0.2484761643875	-0.0470182965172423	13.6513107867651	0.618694410736927	0.714789749242687	-0.191566564885674	13.6513107867651	0.0549987149334516	0.171405926626903	-0.232417071335803	13.6513107867651	0.0230851528049619	0.071090365415906	-0.1136663016688	13.6513107867651	0.237427453864709	0.354097370270343
PAK4_pS104_2ph	O96013	104	O96013	O96013	Serine/threonine-protein kinase PAK 4	PAK4	sp|O96013|PAK4_HUMAN Serine/threonine-protein kinase PAK 4 OS=Homo sapiens OX=9606 GN=PAK4 PE=1 SV=1	1	137.62	2.14091e-08	167.99	91.162	137.62	1;2	S	FENMSVTRSNSLRRDSPPPPARARQENGMPE	RDS(1)PPPPAR	3	3616	1386	104	104	2	31	0.174295604590483	-0.248960048334883	0.423255652925366	0.28270740572588	-0.2282896748296	0.51099708055548	0.0948102024915265	0.00706877486141266	-0.01360159864387	0.000212890808862638	3.37477405275738e-06	1.46053553002679e-09	6.11271097646026e-07	1.01356742118979e-05	6.89611819173716e-11	0.0217494242026932	0.853540917836459	0.722779966562952	0.000475097812386325	1.1391855404859e-05	1.09082157094509e-08	2.16303689278458e-06	2.81306006431423e-05	6.74969376437835e-10	0.133104613214769	0.93268793532685	0.860590950327836	97798.9351431602	86152.942724744	87139.8190131916	87055.8107573405	93659.8270143117	59799.4265965443	89551.864618607	84927.5763132983	94789.3159752033	82483.930108798	79115.254942207	51300.341083347	77553.1293835038	64366.6303450399	69807.8304996263	54166.2543328042	102801.184791577	90946.4217156132	111402.726642502	82483.930108798	-0.419951360548852	16.3017714143027	0.00349309291047243	0.0114005136353731	0.427328242543108	16.3017714143027	0.00307501290316805	0.0128768455223388	-0.847279603091961	16.3017714143027	3.34572230844676e-06	7.1947144109611e-05	-0.277202974519206	16.3017714143027	0.0384304190956372	0.0801038016259312	-0.0489667465142567	16.3017714143027	0.695884379484511	0.795767756069441	-0.228236228004949	16.3017714143027	0.0818660650262233	0.148639320832079	0.442098877075944	16.3017714143027	0.0023818043059557	0.01970977111844	-0.176944498011068	16.3017714143027	0.169442756914014	0.305175503611505	0.299350491046297	16.3017714143027	0.0268857504687702	0.0656649690293543
PAK4_pS291_1ph	O96013	291	O96013	O96013	Serine/threonine-protein kinase PAK 4	PAK4	sp|O96013|PAK4_HUMAN Serine/threonine-protein kinase PAK 4 OS=Homo sapiens OX=9606 GN=PAK4 PE=1 SV=1	1	76.3258	0.00627096	78.903	46.583	76.326	1	S	CTPAAPAVPGPPGPRSPQREPQRVSHEQFRA	S(1)PQREPQR	1	3621	1386	291	291	1	31	0.174295604590483	-0.248960048334883	0.423255652925366	0.28270740572588	-0.2282896748296	0.51099708055548	0.0948102024915265	0.00706877486141266	-0.01360159864387	0.000212890808862638	3.37477405275738e-06	1.46053553002679e-09	6.11271097646026e-07	1.01356742118979e-05	6.89611819173716e-11	0.0217494242026932	0.853540917836459	0.722779966562952	0.000475097812386325	1.1391855404859e-05	1.09082157094509e-08	2.16303689278458e-06	2.81306006431423e-05	6.74969376437835e-10	0.133104613214769	0.93268793532685	0.860590950327836	15079.1801073175	20119.4415240467	16380.2878836904	16566.2728631248	15470.9051858943	17455.2705007486	17825.2895311803	21998.0294551658	19108.9350664228	17758.889018771	15150.9326849806	21691.6488663353	18121.5108959827	14928.8288497534	17598.2733284988	23755.2679384601	18652.8074915618	21819.4284093825	16563.8639084143	17758.889018771	0.22364815148107	14.1380266532293	0.14556316093516	0.233801977236196	0.160167205217958	14.1380266532293	0.289575749856789	0.423400843811764	0.0634809462631125	14.1380266532293	0.670070035946226	0.766692626508653	0.202141906657509	14.1380266532293	0.185763255723852	0.281794772309668	0.323823625051336	14.1380266532293	0.0414910401810596	0.0957114459010248	-0.121681718393827	14.1380266532293	0.417626861877662	0.532075224647907	-0.134328721040216	14.1380266532293	0.371963380137056	0.574633788265736	0.0508339436167233	14.1380266532293	0.732711333215388	0.830876923343617	-0.112822476216655	14.1380266532293	0.451683175507095	0.573183549998738
PAK4_pS474_1ph	O96013	474	O96013	O96013	Serine/threonine-protein kinase PAK 4	PAK4	sp|O96013|PAK4_HUMAN Serine/threonine-protein kinase PAK 4 OS=Homo sapiens OX=9606 GN=PAK4 PE=1 SV=1	0.999342	31.8147	4.04597e-15	166.21	146.89	166.21	1	S	FGFCAQVSKEVPRRKSLVGTPYWMAPELISR	S(0.999)LVGT(0.001)PYWMAPELISR	1	3618	1386	474	474	1	31	0.174295604590483	-0.248960048334883	0.423255652925366	0.28270740572588	-0.2282896748296	0.51099708055548	0.0948102024915265	0.00706877486141266	-0.01360159864387	0.000212890808862638	3.37477405275738e-06	1.46053553002679e-09	6.11271097646026e-07	1.01356742118979e-05	6.89611819173716e-11	0.0217494242026932	0.853540917836459	0.722779966562952	0.000475097812386325	1.1391855404859e-05	1.09082157094509e-08	2.16303689278458e-06	2.81306006431423e-05	6.74969376437835e-10	0.133104613214769	0.93268793532685	0.860590950327836	7311.28180141717	5052.3315333161	7613.17394083814	6145.48073142282	7529.18906650776	6451.41845588976	5978.08234478396	5650.20226379054	5642.01750280868	6602.22682754306	6628.9684195569	5989.00968684158	7143.56778806757	7111.20666949367	6614.6752439504	6178.34872663793	5612.31078418967	6648.58932795035	7565.64719856477	6602.22682754306	-0.0838221157081875	12.6582417660356	0.458642282542329	0.570698476029869	-0.0499976103638584	12.6582417660356	0.656679953989653	0.761170933362909	-0.0338245053443291	12.6582417660356	0.76324468332582	0.838386645496353	-0.355008436077204	12.6582417660356	0.00530978998704452	0.0159391924932667	-0.378973487471326	12.6582417660356	0.00335000713958481	0.0131446372644442	0.0239650513941214	12.6582417660356	0.830881130156253	0.880788416240268	-0.131180525377667	12.6582417660356	0.251883528041503	0.454646996102499	-0.188970082116118	12.6582417660356	0.106004097770494	0.217398533957126	0.14000579499135	12.6582417660356	0.222666249889719	0.337504471676845
PAK4_pS148_1ph	O96013	148	O96013	O96013	Serine/threonine-protein kinase PAK 4	PAK4	sp|O96013|PAK4_HUMAN Serine/threonine-protein kinase PAK 4 OS=Homo sapiens OX=9606 GN=PAK4 PE=1 SV=1	1	127.23	2.5118e-70	256.4	218.8	256.4	1	S	GSRGRFAGHSEAGGGSGDRRRAGPEKRPKSS	FAGHSEAGGGS(1)GDR	11	3615	1386	148	148	1	31	0.174295604590483	-0.248960048334883	0.423255652925366	0.28270740572588	-0.2282896748296	0.51099708055548	0.0948102024915265	0.00706877486141266	-0.01360159864387	0.000212890808862638	3.37477405275738e-06	1.46053553002679e-09	6.11271097646026e-07	1.01356742118979e-05	6.89611819173716e-11	0.0217494242026932	0.853540917836459	0.722779966562952	0.000475097812386325	1.1391855404859e-05	1.09082157094509e-08	2.16303689278458e-06	2.81306006431423e-05	6.74969376437835e-10	0.133104613214769	0.93268793532685	0.860590950327836	31445.4710050964	30490.9335387453	29412.9210180698	27785.5659260829	29938.0750551321	32768.6488903478	51566.5211614626	57590.0781547752	52890.669831572	36227.6655074812	28283.5855268677	29061.1644139976	28507.2954717169	32282.4976161639	28550.1833193651	32129.3151113928	48756.9253126103	42987.6621724704	48382.036509997	36227.6655074812	0.129646243548187	15.1226273938973	0.0883030505536112	0.156144012773661	0.713068364395337	15.1226273938973	2.43182771658859e-08	2.05593902005197e-06	-0.58342212084715	15.1226273938973	3.80054009640761e-07	1.39971388400928e-05	0.00124945395225495	15.1226273938973	0.986271408192174	0.991146161690448	0.834661490767061	15.1226273938973	2.5260690477643e-09	2.95569803900492e-07	-0.833412036814806	15.1226273938973	2.58205089109732e-09	2.7983971816201e-07	-0.0395676006614458	15.1226273938973	0.587548768459383	0.750006475465041	0.210422315306211	15.1226273938973	0.00942172909619509	0.0361781456570301	0.0888291889344863	15.1226273938973	0.231743087467117	0.34770649739989
PAK4_pS181_1ph	O96013	181	O96013	O96013	Serine/threonine-protein kinase PAK 4	PAK4	sp|O96013|PAK4_HUMAN Serine/threonine-protein kinase PAK 4 OS=Homo sapiens OX=9606 GN=PAK4 PE=1 SV=1	0.999291	31.4928	6.56307e-58	221.11	189.34	221.11	1	S	GSGGPQESSRDKRPLSGPDVGTPQPAGLASG	RPLS(0.999)GPDVGT(0.001)PQPAGLASGAK	4	3617	1386	181	181	1	31	0.174295604590483	-0.248960048334883	0.423255652925366	0.28270740572588	-0.2282896748296	0.51099708055548	0.0948102024915265	0.00706877486141266	-0.01360159864387	0.000212890808862638	3.37477405275738e-06	1.46053553002679e-09	6.11271097646026e-07	1.01356742118979e-05	6.89611819173716e-11	0.0217494242026932	0.853540917836459	0.722779966562952	0.000475097812386325	1.1391855404859e-05	1.09082157094509e-08	2.16303689278458e-06	2.81306006431423e-05	6.74969376437835e-10	0.133104613214769	0.93268793532685	0.860590950327836	188630.510499461	151949.075949425	180188.366333053	155619.793376818	189422.130520332	159067.324249136	223797.030927102	227029.198112959	219267.79433329	180822.411785324	153195.980069232	161185.661634652	157456.812101702	158733.184606008	140588.286789255	169985.298734811	206278.02534542	206114.097873659	204410.626460388	180822.411785324	0.11964204860374	17.4489847828199	0.0205883009293655	0.048165973703333	0.452564169563711	17.4489847828199	3.58593768206198e-08	2.65019887141391e-06	-0.332922120959971	17.4489847828199	2.14194004327306e-06	5.18151513712918e-05	-0.258474277129906	17.4489847828199	4.20931649770137e-05	0.000316883734628057	0.26369628961146	17.4489847828199	3.37790734018136e-05	0.000355750326982628	-0.522170566741366	17.4489847828199	4.65890803771023e-09	4.22946330419731e-07	-0.0698287281314727	17.4489847828199	0.153602659962015	0.335577003852721	0.119419717649922	17.4489847828199	0.0207888797460356	0.0657050384778994	0.308287597602174	17.4489847828199	5.52261135736665e-06	6.46064120846097e-05
PAK4_pS167_1ph	O96013	167	O96013	O96013	Serine/threonine-protein kinase PAK 4	PAK4	sp|O96013|PAK4_HUMAN Serine/threonine-protein kinase PAK 4 OS=Homo sapiens OX=9606 GN=PAK4 PE=1 SV=1	1	89.182	1.13384e-64	247.79	212.46	247.79	1	S	RRAGPEKRPKSSREGSGGPQESSRDKRPLSG	EGS(1)GGPQESSR	3	3613	1386	167	167	1	31	0.174295604590483	-0.248960048334883	0.423255652925366	0.28270740572588	-0.2282896748296	0.51099708055548	0.0948102024915265	0.00706877486141266	-0.01360159864387	0.000212890808862638	3.37477405275738e-06	1.46053553002679e-09	6.11271097646026e-07	1.01356742118979e-05	6.89611819173716e-11	0.0217494242026932	0.853540917836459	0.722779966562952	0.000475097812386325	1.1391855404859e-05	1.09082157094509e-08	2.16303689278458e-06	2.81306006431423e-05	6.74969376437835e-10	0.133104613214769	0.93268793532685	0.860590950327836	16373.4268100917	15007.2355333433	13821.5524557878	13729.3417687313	16547.7881746864	12301.937629741	16505.4844108569	18213.2685634741	17395.0047992467	15125.2617126788	14233.8077903923	15719.3139636304	15421.9653658075	13520.1471524837	12338.9892413489	14455.5718573565	17095.3811812489	15628.9890312079	15909.944580655	15125.2617126788	0.0605807598731225	13.8863032004832	0.549071015381968	0.652950750213998	0.216742449759023	13.8863032004832	0.0434885020575613	0.101856828600545	-0.1561616898859	13.8863032004832	0.133969777958678	0.234085545265582	-0.187702697205321	13.8863032004832	0.0758793957279862	0.138382868324679	0.160564682542166	13.8863032004832	0.124067840215517	0.224914671356728	-0.348267379747487	13.8863032004832	0.00279269013070415	0.0100682536042766	-0.0924895072313277	13.8863032004832	0.363872558871236	0.567228025177427	0.0996161826302586	13.8863032004832	0.329070769327903	0.487551885998498	0.155793949847116	13.8863032004832	0.134826277527447	0.229820278509683
PAK4_pS99_2ph	O96013	99	O96013	O96013	Serine/threonine-protein kinase PAK 4	PAK4	sp|O96013|PAK4_HUMAN Serine/threonine-protein kinase PAK 4 OS=Homo sapiens OX=9606 GN=PAK4 PE=1 SV=1	0.881839	8.71626	0.000276721	84.249	67.583	84.249	2	S	LLLDEFENMSVTRSNSLRRDSPPPPARARQE	S(0.121)NS(0.882)LRRDS(0.997)PPPPAR	3	3620	1386	99	99	2	31	0.174295604590483	-0.248960048334883	0.423255652925366	0.28270740572588	-0.2282896748296	0.51099708055548	0.0948102024915265	0.00706877486141266	-0.01360159864387	0.000212890808862638	3.37477405275738e-06	1.46053553002679e-09	6.11271097646026e-07	1.01356742118979e-05	6.89611819173716e-11	0.0217494242026932	0.853540917836459	0.722779966562952	0.000475097812386325	1.1391855404859e-05	1.09082157094509e-08	2.16303689278458e-06	2.81306006431423e-05	6.74969376437835e-10	0.133104613214769	0.93268793532685	0.860590950327836	76274.5625421319	69214.6195625228	68603.1624721553	70175.5192433934	72394.8043560125	48482.0370673315	69344.5213069823	64904.6379443806	70019.8854944331	65020.9032518333	62365.4247628129	40439.3256961282	61134.0235106456	50739.2947788863	55028.5150956021	42698.4841513001	81036.7047458861	71691.7644403145	87817.1772545054	65020.9032518333	-0.419951360548852	15.9530807919113	0.00306356583538692	0.0102335161822388	0.427328242543101	15.9530807919113	0.00269046720019605	0.0115948051582881	-0.847279603091954	15.9530807919113	2.67964635115132e-06	6.08722618015003e-05	-0.228622765615782	15.9530807919113	0.0765187815052928	0.139388419433124	-0.0884983549389098	15.9530807919113	0.47451423568595	0.608503204880231	-0.140124410676872	15.9530807919113	0.263104422632101	0.373745308943642	0.475482562074939	15.9530807919113	0.00115280772577586	0.0117341231566147	-0.231672630340142	15.9530807919113	0.0730280921272052	0.166007395885867	0.284153967141869	15.9530807919113	0.0316537666713613	0.0747141866687932
PAK4_pS104_1ph	O96013	104	O96013	O96013	Serine/threonine-protein kinase PAK 4	PAK4	sp|O96013|PAK4_HUMAN Serine/threonine-protein kinase PAK 4 OS=Homo sapiens OX=9606 GN=PAK4 PE=1 SV=1	1	137.62	2.14091e-08	167.99	91.162	137.62	1;2	S	FENMSVTRSNSLRRDSPPPPARARQENGMPE	RDS(1)PPPPAR	3	3616	1386	104	104	1	31	0.174295604590483	-0.248960048334883	0.423255652925366	0.28270740572588	-0.2282896748296	0.51099708055548	0.0948102024915265	0.00706877486141266	-0.01360159864387	0.000212890808862638	3.37477405275738e-06	1.46053553002679e-09	6.11271097646026e-07	1.01356742118979e-05	6.89611819173716e-11	0.0217494242026932	0.853540917836459	0.722779966562952	0.000475097812386325	1.1391855404859e-05	1.09082157094509e-08	2.16303689278458e-06	2.81306006431423e-05	6.74969376437835e-10	0.133104613214769	0.93268793532685	0.860590950327836	29894.3736897792	27964.768549717	29621.5013065376	27194.7822724509	31999.0277414472	29269.8494258068	33996.7820217695	34529.2375234496	37837.8243711007	30534.7531042256	26499.7296034286	34478.892993929	30595.5214091866	28959.1077561654	26692.4194936709	35331.6408537012	27236.9225791071	28976.9126803411	26005.3992219587	30534.7531042256	0.234987717530529	14.884239925964	0.0102942417276189	0.0274000795177843	-0.0254831407597766	14.884239925964	0.757117117347566	0.838469291964205	0.260470858290306	14.884239925964	0.00531137736374704	0.0194450157593608	-0.116063743297385	14.884239925964	0.170920902287403	0.263586537834557	0.216166329848187	14.884239925964	0.0166582043204443	0.0465445931506612	-0.332230073145572	14.884239925964	0.000808941431114134	0.00377569811821352	-0.221445256761148	14.884239925964	0.0145664644863955	0.0688764480673268	0.37125567467473	14.884239925964	0.000294236666815909	0.00248927457943776	0.129606204066766	14.884239925964	0.128900522154407	0.221638988401085
CHEK2_pS379_1ph	O96017	379	O96017	O96017	Serine/threonine-protein kinase Chk2	CHEK2	sp|O96017|CHK2_HUMAN Serine/threonine-protein kinase Chk2 OS=Homo sapiens OX=9606 GN=CHEK2 PE=1 SV=1	0.906887	9.88544	0.001986	105.52	56.08	103.82	1	S	IKITDFGHSKILGETSLMRTLCGTPTYLAPE	ILGET(0.093)S(0.907)LMR	6	3627	1388	379	379	1	18	0.382599712498649	0.265675591268902	0.116924121229747	0.477801915193488	0.386860066764513	0.0909418484289759	-0.0313961972777435	-0.0054139244769722	-0.126598399972583	5.99530485990205e-06	0.000360042359618487	0.0698292836086602	3.01853248115829e-07	5.20760615026466e-06	0.151144501158095	0.611064858109435	0.929870718709405	0.0513633543784144	1.83867706051896e-05	0.000757546795427953	0.0938721037410869	1.15850033542754e-06	1.55087034902344e-05	0.18412718131125	0.786634298750847	0.969326631272272	0.189008326369324	77785.6136430734	53707.4775829886	71517.58302836	40430.6491659702	99930.0108641824	47942.6669278077	33881.5099903154	48648.2411549537	36419.0535406013	37766.3646032646	20784.6595954954	22829.280643419	19709.8764217478	23517.9131490689	20771.0698768277	18937.5404063953	16898.7363828398	15794.6081538976	15750.841373706	37766.3646032646	0.0856270122846077	14.991165836408	0.547749407356756	0.651822477092041	-0.339078988561607	14.991165836408	0.0269555797654936	0.0703918027163437	0.424706000846214	14.991165836408	0.00760096080376902	0.0254628046969397	-0.805612283009342	14.991165836408	2.65262522825049e-05	0.00021973025543912	-1.07038003294246	14.991165836408	8.47559098462698e-07	2.1518729556635e-05	0.264767749933123	14.991165836408	0.0755310216977193	0.139453222949891	1.11866269402345	14.991165836408	4.76467915706282e-07	5.2920701011622e-05	1.27860094493655	14.991165836408	7.86448323951552e-08	2.77562159465545e-06	2.0099019893174	14.991165836408	1.0910669283839e-10	1.12408245313008e-08
CHEK2_pS120_1ph	O96017	120	O96017	O96017	Serine/threonine-protein kinase Chk2	CHEK2	sp|O96017|CHK2_HUMAN Serine/threonine-protein kinase Chk2 OS=Homo sapiens OX=9606 GN=CHEK2 PE=1 SV=1	0.999995	53.3484	1.07936e-06	141.65	119.45	133.16	1	S	NLECVNDNYWFGRDKSCEYCFDEPLLKRTDK	DKS(1)CEYCFDEPLLK	3	3623	1388	120	120	1	18	0.382599712498649	0.265675591268902	0.116924121229747	0.477801915193488	0.386860066764513	0.0909418484289759	-0.0313961972777435	-0.0054139244769722	-0.126598399972583	5.99530485990205e-06	0.000360042359618487	0.0698292836086602	3.01853248115829e-07	5.20760615026466e-06	0.151144501158095	0.611064858109435	0.929870718709405	0.0513633543784144	1.83867706051896e-05	0.000757546795427953	0.0938721037410869	1.15850033542754e-06	1.55087034902344e-05	0.18412718131125	0.786634298750847	0.969326631272272	0.189008326369324	22661.0801800313	12320.6590068615	19885.3372716253	10506.9271458921	25135.3914695727	11611.4212284893	11925.3254371482	11621.5391568336	13422.7881966331	10153.4915885067	7082.03704805085	4376.73775751523	7688.68367598593	5458.38608317152	7386.36405281539	3833.37688281006	1666.84436394969	1946.97749022441	2612.71272871355	10153.4915885067	-0.711606384967494	12.956929155614	0.000199735414472396	0.00112807407411613	-1.85595375732053	12.956929155614	9.90668723105113e-10	2.41903889565299e-07	1.14434737235304	12.956929155614	8.5461487092484e-07	2.60535750365464e-05	-0.971225676045885	12.956929155614	6.620489356713e-06	7.31476158033055e-05	-0.868709217076374	12.956929155614	2.42589619634814e-05	0.00027532863954219	-0.102516458969511	12.956929155614	0.501711625607699	0.61189318923263	1.34560094846582	12.956929155614	9.8509933987329e-08	1.93883311676502e-05	2.59246477978837	12.956929155614	6.19728121380497e-12	4.05178927287924e-09	1.60522023954421	12.956929155614	8.24919196537493e-09	2.88276449903628e-07
CHEK2_pS260_1ph	O96017	260	O96017	O96017	Serine/threonine-protein kinase Chk2	CHEK2	sp|O96017|CHK2_HUMAN Serine/threonine-protein kinase Chk2 OS=Homo sapiens OX=9606 GN=CHEK2 PE=1 SV=1	1	41.5977	0.000239108	143.12	119.17	41.598	1	S	KVAIKIISKRKFAIGSAREADPALNVETEIE	KFAIGS(1)AR	6	3624	1388	260	260	1	18	0.382599712498649	0.265675591268902	0.116924121229747	0.477801915193488	0.386860066764513	0.0909418484289759	-0.0313961972777435	-0.0054139244769722	-0.126598399972583	5.99530485990205e-06	0.000360042359618487	0.0698292836086602	3.01853248115829e-07	5.20760615026466e-06	0.151144501158095	0.611064858109435	0.929870718709405	0.0513633543784144	1.83867706051896e-05	0.000757546795427953	0.0938721037410869	1.15850033542754e-06	1.55087034902344e-05	0.18412718131125	0.786634298750847	0.969326631272272	0.189008326369324	284827.955621512	191471.129995267	241575.443267779	159903.033848447	358349.953988704	178922.149622945	202577.691588621	207527.996569535	213249.277738769	124255.742383577	30866.5144513864	43896.4000277702	28503.4660336899	45444.3906785773	23676.0506523965	38061.0202832209	30696.0068335001	27648.4066148145	29063.7319594035	124255.742383577	0.621970234936857	16.4207794262737	9.29124786431565e-05	0.000611839614448323	0.0812863026295254	16.4207794262737	0.510847610005476	0.637963091439325	0.540683932307331	16.4207794262737	0.00037057673840638	0.00248756587128888	-0.723425847822337	16.4207794262737	1.77980989658652e-05	0.00016059011796425	-0.486537196495263	16.4207794262737	0.000951704853211784	0.00484959461448143	-0.236888651327074	16.4207794262737	0.0674540898034935	0.127204163524877	2.05764045930572	16.4207794262737	8.54902069145526e-12	8.71787683896152e-08	2.83521304294013	16.4207794262737	5.63815949617985e-14	6.20263603229139e-10	3.40303654206492	16.4207794262737	3.09169612282636e-15	3.8030954006887e-11
APBA3_pS9_1ph	O96018	9	O96018	O96018	Amyloid beta A4 precursor protein-binding family A member 3	APBA3	sp|O96018|APBA3_HUMAN Amyloid-beta A4 precursor protein-binding family A member 3 OS=Homo sapiens OX=9606 GN=APBA3 PE=1 SV=1	0.838441	7.1514	5.14148e-06	135.57	122.42	117.2	1	S	_______MDFPTISRSPSGPPAMDLEGPRDI	S(0.838)PS(0.162)GPPAMDLEGPR	1	3628	1389	9	9	1	4	-0.526447820545339	-0.326112472315987	-0.200335348229352	-0.526500899474764	-0.266981872572027	-0.259519026902737	-0.146917357388991	-0.0877336787156064	-0.146864278459567	1.5456005803448e-06	0.000397845254107318	0.0158395466881322	1.54351158505436e-06	0.00228996751441926	0.00285461214376632	0.0665517470266735	0.258767946535958	0.0666412603949584	5.46924448034517e-06	0.000829935825669469	0.023897285466135	4.98083113671663e-06	0.0039553145585477	0.00472955449674443	0.240969036742694	0.510275154921642	0.220952113931312	14345.4891311953	21410.9404312898	15829.3964765319	23843.3775834302	14311.6966640277	20492.726078592	15110.5850011192	17352.3807478504	18056.9906339328	16896.9616317886	16041.5136550701	26262.6068101548	14718.6791119826	23073.1660843998	14095.0872682943	19209.4540136526	16805.4993061789	18584.3025808223	16278.3958018014	16896.9616317886	0.602130575389404	14.1110071359504	3.02830227938626e-05	0.000256550594619355	0.203775197500375	14.1110071359504	0.0709933068689556	0.147864657601595	0.398355377889029	14.1110071359504	0.00161004329026908	0.00771378481542355	0.562216856915212	14.1110071359504	6.39518238026924e-05	0.000441848732385866	0.180950825836558	14.1110071359504	0.105249959059496	0.197887618859894	0.381266031078654	14.1110071359504	0.00227300821114886	0.00858646853338155	-0.0513313083368505	14.1110071359504	0.633024814385783	0.782478846581874	-0.034241961526476	14.1110071359504	0.749615348006088	0.842756331017035	-0.0114175898626581	14.1110071359504	0.915131947360381	0.942216495426914
ACTL6A_pS233_1ph	O96019	233	O96019	O96019	Actin-like protein 6A	ACTL6A	sp|O96019|ACL6A_HUMAN Actin-like protein 6A OS=Homo sapiens OX=9606 GN=ACTL6A PE=1 SV=1	1	85.3546	2.35481e-05	141.91	87.188	85.355	1	S	VPPYMIASKEAVREGSPANWKRKEKLPQVTR	EGS(1)PANWK	3	3629	1390	233	233	1	24	-0.00511557679862307	-0.0274660172666046	0.0223504404679815	0.0966157532264305	-0.0842743023106607	0.180890055537091	0.064409911083203	-0.0941297039859066	-0.0373214189418505	0.869741022898225	0.383572665531158	0.476707416782006	0.00563188888369149	0.0134324256632866	1.42588916805731e-05	0.0506185010073103	0.00672204398653821	0.240575359280792	0.889345203378579	0.433757852052776	0.530334681651605	0.00921523192533795	0.020166278696729	3.58311070542889e-05	0.208956681577602	0.0638259193140406	0.469403309073733	184644.043805653	211599.638221945	183195.325965946	206049.751263869	177016.018006092	198166.684283815	195010.00362461	168730.273349031	183700.67319247	185272.523197254	207561.519979575	203037.907776679	191119.677600241	184867.430538999	180622.169507652	201051.888296432	182483.894162847	164438.926045562	177716.974967308	185272.523197254	0.024939253402966	17.5216242887929	0.69959836691115	0.779815917914583	-0.142029275831916	17.5216242887929	0.0396329437080739	0.0947553808863258	0.166968529234882	17.5216242887929	0.0180288421242763	0.0496969830746717	0.176344995262411	17.5216242887929	0.013300908477018	0.0336482211158454	0.00453818506786163	17.5216242887929	0.943895352158584	0.96605759879943	0.17180681019455	17.5216242887929	0.0154171655550194	0.0389338028109819	0.065078749802705	17.5216242887929	0.320409630519501	0.525759869942023	0.0602404688430376	17.5216242887929	0.356653091484463	0.514686729041574	-0.0863269920567404	17.5216242887929	0.192523105889236	0.302320383678239
CCNE2_pS383_2ph	O96020	383	O96020	O96020	G1/S-specific cyclin-E2	CCNE2	sp|O96020|CCNE2_HUMAN G1/S-specific cyclin-E2 OS=Homo sapiens OX=9606 GN=CCNE2 PE=1 SV=1	1	87.7204	0.000124655	89.345	64.551	87.72	2	S	EEVNYINTFRKGGQLSPVCNGGIMTPPKSTE	GGQLS(1)PVCNGGIMT(1)PPK	5	3630	1391	383	383	2	7	-0.00754969144413664	-0.360035371958791	0.352485680514654	-0.396520734948961	-0.690580142991429	0.294059408042468	0.220802339661642	0.279228612133828	0.609773383166466	0.945914783727048	0.00414876241966924	0.00482801316571373	0.00198438577334361	6.17550941267125e-06	0.0152920716497038	0.0594226066395237	0.020326159364382	2.81421560552293e-05	0.955161153653952	0.00708313201637675	0.00802236141140107	0.00350373221183033	1.80404830338137e-05	0.0223387962338	0.227108310985731	0.121609296139531	0.0017873396001299	29738.7323206584	32908.0655043651	30800.5129539029	34203.0363086099	22318.7675684518	28622.7634373131	34374.4310083449	33420.2031132175	30486.6675027732	33020.8728009644	35162.048836546	37809.9787625152	35107.8832218238	30249.5273875116	32782.4904580678	38256.2161141146	38057.0003171375	40569.1460966818	37408.8954034341	33020.8728009644	0.0375447390851953	15.0168280982628	0.744504243225	0.815319981611907	0.171062182226619	15.0168280982628	0.150124651177132	0.260132882677829	-0.133517443141423	15.0168280982628	0.255403252878596	0.378953671510719	0.218724565702921	15.0168280982628	0.0710683710273864	0.131618794340241	0.25889329989335	15.0168280982628	0.035989472622192	0.0857582187035444	-0.0401687341904289	15.0168280982628	0.727399425696375	0.802992043030701	-0.147215078756037	15.0168280982628	0.211779715342298	0.410865558892003	-0.240563787707032	15.0168280982628	0.0493304981772267	0.12505814708033	-0.328394905373763	15.0168280982628	0.0103131540417273	0.0309758599040563
CCNE2_pT392_2ph	O96020	392	O96020	O96020	G1/S-specific cyclin-E2	CCNE2	sp|O96020|CCNE2_HUMAN G1/S-specific cyclin-E2 OS=Homo sapiens OX=9606 GN=CCNE2 PE=1 SV=1	1	87.7204	0.000124655	89.345	64.551	87.72	2	T	RKGGQLSPVCNGGIMTPPKSTEKPPGKH___	GGQLS(1)PVCNGGIMT(1)PPK	14	30935	1391	392	392	2	7	-0.00754969144413664	-0.360035371958791	0.352485680514654	-0.396520734948961	-0.690580142991429	0.294059408042468	0.220802339661642	0.279228612133828	0.609773383166466	0.945914783727048	0.00414876241966924	0.00482801316571373	0.00198438577334361	6.17550941267125e-06	0.0152920716497038	0.0594226066395237	0.020326159364382	2.81421560552293e-05	0.955161153653952	0.00708313201637675	0.00802236141140107	0.00350373221183033	1.80404830338137e-05	0.0223387962338	0.227108310985731	0.121609296139531	0.0017873396001299	29738.7323206584	32908.0655043651	30800.5129539029	34203.0363086099	22318.7675684518	28622.7634373131	34374.4310083449	33420.2031132175	30486.6675027732	33020.8728009644	35162.048836546	37809.9787625152	35107.8832218238	30249.5273875116	32782.4904580678	38256.2161141146	38057.0003171375	40569.1460966818	37408.8954034341	33020.8728009644	0.0375447390851953	15.0168280982628	0.744504243225	0.815319981611907	0.171062182226619	15.0168280982628	0.150124651177132	0.260132882677829	-0.133517443141423	15.0168280982628	0.255403252878596	0.378953671510719	0.218724565702921	15.0168280982628	0.0710683710273864	0.131618794340241	0.25889329989335	15.0168280982628	0.035989472622192	0.0857582187035444	-0.0401687341904289	15.0168280982628	0.727399425696375	0.802992043030701	-0.147215078756037	15.0168280982628	0.211779715342298	0.410865558892003	-0.240563787707032	15.0168280982628	0.0493304981772267	0.12505814708033	-0.328394905373763	15.0168280982628	0.0103131540417273	0.0309758599040563
CCNE2_pS21_1ph	O96020	21	O96020	O96020	G1/S-specific cyclin-E2	CCNE2	sp|O96020|CCNE2_HUMAN G1/S-specific cyclin-E2 OS=Homo sapiens OX=9606 GN=CCNE2 PE=1 SV=1	0.999974	46.0038	1.60258e-81	258.06	237.12	258.06	1	S	SRLQAKQQPQPSQTESPQEAQIIQAKKRKTT	QQPQPSQTES(1)PQEAQIIQAK	10	3631	1391	21	21	1	7	-0.00754969144413664	-0.360035371958791	0.352485680514654	-0.396520734948961	-0.690580142991429	0.294059408042468	0.220802339661642	0.279228612133828	0.609773383166466	0.945914783727048	0.00414876241966924	0.00482801316571373	0.00198438577334361	6.17550941267125e-06	0.0152920716497038	0.0594226066395237	0.020326159364382	2.81421560552293e-05	0.955161153653952	0.00708313201637675	0.00802236141140107	0.00350373221183033	1.80404830338137e-05	0.0223387962338	0.227108310985731	0.121609296139531	0.0017873396001299	61589.3525679801	70050.3936180639	61144.4579058794	74999.2615030621	45044.4964571635	64833.0184899451	77195.3542549223	77108.0231958352	81250.235265229	72699.7848922759	78024.9038813731	82554.6107038969	73572.8039639808	84252.0592533751	67660.0938283046	75710.2892308442	85585.6974593947	84426.7321364568	86044.1241583469	72699.7848922759	0.146379230757507	16.1568138721354	0.147851240022568	0.236788131267176	0.226244614600802	16.1568138721354	0.0317992921252827	0.079878107501144	-0.0798653838432948	16.1568138721354	0.419104544318148	0.548710020718167	0.335248246703131	16.1568138721354	0.00302641275275119	0.0100290687692867	0.503837816244111	16.1568138721354	7.81439164472659e-05	0.000684406063522833	-0.16858956954098	16.1568138721354	0.0989570912084526	0.173254797903591	-0.209517276679566	16.1568138721354	0.044721894203001	0.148384265574781	-0.120793090981881	16.1568138721354	0.227622635620346	0.375716097646793	-0.39838629262519	16.1568138721354	0.000751865059278634	0.00384321300402513
WHSC1_pT110_3ph	O96028	110	O96028	O96028	Histone-lysine N-methyltransferase NSD2	WHSC1	sp|O96028|NSD2_HUMAN Histone-lysine N-methyltransferase NSD2 OS=Homo sapiens OX=9606 GN=NSD2 PE=1 SV=1	0.999999	59.9894	6.03741e-06	140.31	110.37	140.31	1;2;3	T	DAKLRFESQEMKGIGTPPNTTPIKNGSPEIK	GIGT(1)PPNT(0.767)T(0.233)PIK	4	30937	1392	110	110	3	74	0.0599542215451869	0.160138192303812	-0.100183970758625	0.0157076276146988	0.151897810999323	-0.136190183384624	-0.0561338025507148	-0.0201275899247157	-0.0118872086202266	0.249687037584442	0.00520999923295159	0.0622595399439699	0.75889634789171	0.0074506120399765	0.0145752900511191	0.280049639147796	0.694348097459885	0.816218690718776	0.301268879854912	0.0087298286932435	0.0843573475789503	0.79428433677045	0.0117343033855177	0.0213637225286423	0.524267599574935	0.851937209186151	0.909571054562078	19261.4676189247	16398.91683189	16914.9930054526	19520.9985747818	18928.8921051345	17789.0584294585	19235.9648832625	15859.1526256753	22294.1242231407	18210.798384201	13319.8326664747	15496.1078025275	15818.1987783813	18315.6054379844	12598.5340277589	15125.2297587256	20364.2116641296	15705.6100688059	21533.3099077198	18210.798384201	0.231173062132795	14.0839044308575	0.108194155046531	0.183990640938326	0.458489628898574	14.0839044308575	0.00381204104936576	0.0151606585671672	-0.227316566765779	14.0839044308575	0.113744644302148	0.206428573260655	-0.038330885131808	14.0839044308575	0.781614107933057	0.841359452346054	0.0470584087513135	14.0839044308575	0.733760959006174	0.823464424480882	-0.0853892938831216	14.0839044308575	0.538803086213871	0.645199976979004	0.135893728999708	14.0839044308575	0.332311737003264	0.536346739733274	-0.00603354388294974	14.0839044308575	0.965153665311157	0.980103434289681	0.405397676264311	14.0839044308575	0.00869774214732355	0.0269295057020456
WHSC1_pS121_3ph	O96028	121	O96028	O96028	Histone-lysine N-methyltransferase NSD2	WHSC1	sp|O96028|NSD2_HUMAN Histone-lysine N-methyltransferase NSD2 OS=Homo sapiens OX=9606 GN=NSD2 PE=1 SV=1	1	115.821	6.03741e-06	115.82	29.641	115.82	1;3	S	KGIGTPPNTTPIKNGSPEIKLKITKTYMNGK	NGS(1)PEIK	3	3633	1392	121	121	3	74	0.0599542215451869	0.160138192303812	-0.100183970758625	0.0157076276146988	0.151897810999323	-0.136190183384624	-0.0561338025507148	-0.0201275899247157	-0.0118872086202266	0.249687037584442	0.00520999923295159	0.0622595399439699	0.75889634789171	0.0074506120399765	0.0145752900511191	0.280049639147796	0.694348097459885	0.816218690718776	0.301268879854912	0.0087298286932435	0.0843573475789503	0.79428433677045	0.0117343033855177	0.0213637225286423	0.524267599574935	0.851937209186151	0.909571054562078	19261.4676189247	16398.91683189	16914.9930054526	19520.9985747818	18928.8921051345	17789.0584294585	19235.9648832625	15859.1526256753	22294.1242231407	18210.798384201	13319.8326664747	15496.1078025275	15818.1987783813	18315.6054379844	12598.5340277589	15125.2297587256	20364.2116641296	15705.6100688059	21533.3099077198	18210.798384201	0.231173062132795	14.0839044308575	0.108194155046531	0.183990640938326	0.458489628898574	14.0839044308575	0.00381204104936576	0.0151606585671672	-0.227316566765779	14.0839044308575	0.113744644302148	0.206428573260655	-0.038330885131808	14.0839044308575	0.781614107933057	0.841359452346054	0.0470584087513135	14.0839044308575	0.733760959006174	0.823464424480882	-0.0853892938831216	14.0839044308575	0.538803086213871	0.645199976979004	0.135893728999708	14.0839044308575	0.332311737003264	0.536346739733274	-0.00603354388294974	14.0839044308575	0.965153665311157	0.980103434289681	0.405397676264311	14.0839044308575	0.00869774214732355	0.0269295057020456
WHSC1_pT114_1ph	O96028	114	O96028	O96028	Histone-lysine N-methyltransferase NSD2	WHSC1	sp|O96028|NSD2_HUMAN Histone-lysine N-methyltransferase NSD2 OS=Homo sapiens OX=9606 GN=NSD2 PE=1 SV=1	0.76684	5.1705	3.09598e-09	164.13	117.97	140.31	1;2;3	T	RFESQEMKGIGTPPNTTPIKNGSPEIKLKIT	GIGT(1)PPNT(0.767)T(0.233)PIK	8	30938	1392	114	114	1	74	0.0599542215451869	0.160138192303812	-0.100183970758625	0.0157076276146988	0.151897810999323	-0.136190183384624	-0.0561338025507148	-0.0201275899247157	-0.0118872086202266	0.249687037584442	0.00520999923295159	0.0622595399439699	0.75889634789171	0.0074506120399765	0.0145752900511191	0.280049639147796	0.694348097459885	0.816218690718776	0.301268879854912	0.0087298286932435	0.0843573475789503	0.79428433677045	0.0117343033855177	0.0213637225286423	0.524267599574935	0.851937209186151	0.909571054562078	27127.542798574	26170.8125789299	28429.5144681685	30798.8310136774	26891.4375784408	27137.7382619079	24024.2690262971	27959.2304013529	23916.5026295265	26847.6028226759	25731.0311084466	29222.052629925	25398.2790375639	26912.7800118561	25135.8282135474	27620.9232987612	23739.8925314743	23831.8047237402	24516.7349228824	26847.6028226759	0.134375083274271	14.6854075743701	0.0767330963574255	0.139577644109825	-0.0813389242022851	14.6854075743701	0.269207775986103	0.40100809547167	0.215714007476556	14.6854075743701	0.00778480753344406	0.0259303865336841	0.0256133612187739	14.6854075743701	0.723320307273566	0.797449863452296	-0.12282369840305	14.6854075743701	0.103033567696024	0.194508274436585	0.148437059621823	14.6854075743701	0.0529046430119784	0.104982031425712	0.00334143642000484	14.6854075743701	0.963091293537915	0.980588999860108	0.0706183842747379	14.6854075743701	0.335178585954103	0.493387730696331	0.112103158475502	14.6854075743701	0.134132726359	0.228796598064489
WHSC1_pS102_1ph	O96028	102	O96028	O96028	Histone-lysine N-methyltransferase NSD2	WHSC1	sp|O96028|NSD2_HUMAN Histone-lysine N-methyltransferase NSD2 OS=Homo sapiens OX=9606 GN=NSD2 PE=1 SV=1	1	130.164	0.000373567	130.16	98.524	130.16	1	S	FNGEPGAHDAKLRFESQEMKGIGTPPNTTPI	LRFES(1)QEMK	5	3640	1392	102	102	1	74	0.0599542215451869	0.160138192303812	-0.100183970758625	0.0157076276146988	0.151897810999323	-0.136190183384624	-0.0561338025507148	-0.0201275899247157	-0.0118872086202266	0.249687037584442	0.00520999923295159	0.0622595399439699	0.75889634789171	0.0074506120399765	0.0145752900511191	0.280049639147796	0.694348097459885	0.816218690718776	0.301268879854912	0.0087298286932435	0.0843573475789503	0.79428433677045	0.0117343033855177	0.0213637225286423	0.524267599574935	0.851937209186151	0.909571054562078	15640.1091929608	13923.3317938125	11831.5287872106	13434.1894858828	16029.3220734604	12558.8270292948	13924.9562438302	13581.3370165411	12518.3289949128	17036.1662142052	7803.10950011197	20087.5915373329	7907.76312779644	70875.8300534278	9055.12747281599	12620.8411657282	10935.3055521441	11301.9586225053	14715.4934199713	17036.1662142052	1.66904564126973	13.7763041714022	0.000519765873347073	0.00243628443733856	0.567544264815782	13.7763041714022	0.161790929081301	0.275067532930522	1.10150137645394	13.7763041714022	0.0115628921026531	0.0351458205472538	-0.11216166829071	13.7763041714022	0.775738500802337	0.837049061260487	-0.108420064048543	13.7763041714022	0.78301148894631	0.858946774567977	-0.00374160424216718	13.7763041714022	0.992407952511216	0.995280275882799	-0.978430300018671	13.7763041714022	0.0222258628008485	0.0919920384634043	0.126812680677441	13.7763041714022	0.747472176518407	0.841420452112053	0.802777009541765	13.7763041714022	0.0543798738992554	0.113801774214825
WHSC1_pT544_1ph	O96028	544	O96028	O96028	Histone-lysine N-methyltransferase NSD2	WHSC1	sp|O96028|NSD2_HUMAN Histone-lysine N-methyltransferase NSD2 OS=Homo sapiens OX=9606 GN=NSD2 PE=1 SV=1	1	159.658	1.97516e-143	303.17	271.94	303.17	1	T	TKRIQDPTEDAEAEDTPRKRLRTDKHSLRKR	RIQDPTEDAEAEDT(1)PRK	14	30940	1392	544	544	1	74	0.0599542215451869	0.160138192303812	-0.100183970758625	0.0157076276146988	0.151897810999323	-0.136190183384624	-0.0561338025507148	-0.0201275899247157	-0.0118872086202266	0.249687037584442	0.00520999923295159	0.0622595399439699	0.75889634789171	0.0074506120399765	0.0145752900511191	0.280049639147796	0.694348097459885	0.816218690718776	0.301268879854912	0.0087298286932435	0.0843573475789503	0.79428433677045	0.0117343033855177	0.0213637225286423	0.524267599574935	0.851937209186151	0.909571054562078	158757.59012003	187941.86301579	161810.437974391	181257.453241799	149355.111094349	166848.205790036	173063.336867969	194342.263227598	182785.360870414	178557.104284041	156784.469043088	172846.385056717	165107.424959215	176685.41165893	159724.81893908	189170.7487435	185336.318478736	208263.886013323	180805.537443176	178557.104284041	0.160862074032327	17.4156753201699	0.0223595501338623	0.0515547940387329	0.251740338114413	17.4156753201699	0.00111391390140561	0.005850663920235	-0.090878264082086	17.4156753201699	0.172819504374992	0.283258190981582	0.188995364817632	17.4156753201699	0.00898835166066273	0.0245048124507563	0.226724492773286	17.4156753201699	0.0025671299513761	0.0106918115902751	-0.0377291279556538	17.4156753201699	0.562022655302426	0.665906442195641	-0.00783314466794494	17.4156753201699	0.903694074799962	0.948444229883268	-0.0609822807943772	17.4156753201699	0.352681478618892	0.51099350630047	-0.0359664354532505	17.4156753201699	0.580252838506733	0.687634216253796
WHSC1_pS380_1ph	O96028	380	O96028	O96028	Histone-lysine N-methyltransferase NSD2	WHSC1	sp|O96028|NSD2_HUMAN Histone-lysine N-methyltransferase NSD2 OS=Homo sapiens OX=9606 GN=NSD2 PE=1 SV=1	0.98722	19.6888	4.05365e-21	138.9	110.25	138.9	1	S	IAAESLGEMAESSGVSEEAAENPKSVREECI	EAGIAAESLGEMAES(0.002)S(0.011)GVS(0.987)EEAAENPK	19	3632	1392	380	380	1	74	0.0599542215451869	0.160138192303812	-0.100183970758625	0.0157076276146988	0.151897810999323	-0.136190183384624	-0.0561338025507148	-0.0201275899247157	-0.0118872086202266	0.249687037584442	0.00520999923295159	0.0622595399439699	0.75889634789171	0.0074506120399765	0.0145752900511191	0.280049639147796	0.694348097459885	0.816218690718776	0.301268879854912	0.0087298286932435	0.0843573475789503	0.79428433677045	0.0117343033855177	0.0213637225286423	0.524267599574935	0.851937209186151	0.909571054562078	7382.06668832062	7780.86249082186	7690.36298943651	7407.56959311247	8439.12206680615	7410.48557443272	7494.16928896331	7248.98364556014	7502.41838328487	8395.72475321182	10320.0876627277	10386.3843856944	9636.27848312808	10999.9234659885	7918.9004142095	8602.74399381715	9917.49930580641	8249.17684670078	9480.26852636947	8395.72475321182	0.106560193277467	13.0464860195132	0.33949142672227	0.454638728442725	-0.00733501487068544	13.0464860195132	0.946820253240871	0.967747065651513	0.113895208148152	13.0464860195132	0.308260752635108	0.437469978725112	-0.055223650122354	13.0464860195132	0.616914214018003	0.70945278798069	-0.0777554555695126	13.0464860195132	0.48290642967917	0.61559997839095	0.0225318054471586	13.0464860195132	0.837751722780864	0.88566747814253	-0.400780555919958	13.0464860195132	0.0018894730689501	0.0167392209010841	-0.309417153218964	13.0464860195132	0.0112590275165729	0.0413980862296706	-0.238996712520137	13.0464860195132	0.0419969953391972	0.0928227544097502
WHSC1_pT115_3ph	O96028	115	O96028	O96028	Histone-lysine N-methyltransferase NSD2	WHSC1	sp|O96028|NSD2_HUMAN Histone-lysine N-methyltransferase NSD2 OS=Homo sapiens OX=9606 GN=NSD2 PE=1 SV=1	0.934169	11.091	3.09598e-09	164.13	117.97	102.27	1;2;3	T	FESQEMKGIGTPPNTTPIKNGSPEIKLKITK	GIGT(0.912)PPNT(0.154)T(0.934)PIKNGS(1)PEIK	9	30939	1392	115	115	3	74	0.0599542215451869	0.160138192303812	-0.100183970758625	0.0157076276146988	0.151897810999323	-0.136190183384624	-0.0561338025507148	-0.0201275899247157	-0.0118872086202266	0.249687037584442	0.00520999923295159	0.0622595399439699	0.75889634789171	0.0074506120399765	0.0145752900511191	0.280049639147796	0.694348097459885	0.816218690718776	0.301268879854912	0.0087298286932435	0.0843573475789503	0.79428433677045	0.0117343033855177	0.0213637225286423	0.524267599574935	0.851937209186151	0.909571054562078	19261.4676189247	16398.91683189	16914.9930054526	19520.9985747818	18928.8921051345	17789.0584294585	19235.9648832625	15859.1526256753	22294.1242231407	18210.798384201	13319.8326664747	15496.1078025275	15818.1987783813	18315.6054379844	12598.5340277589	15125.2297587256	20364.2116641296	15705.6100688059	21533.3099077198	18210.798384201	0.231173062132795	14.0839044308575	0.108194155046531	0.183990640938326	0.458489628898574	14.0839044308575	0.00381204104936576	0.0151606585671672	-0.227316566765779	14.0839044308575	0.113744644302148	0.206428573260655	-0.038330885131808	14.0839044308575	0.781614107933057	0.841359452346054	0.0470584087513135	14.0839044308575	0.733760959006174	0.823464424480882	-0.0853892938831216	14.0839044308575	0.538803086213871	0.645199976979004	0.135893728999708	14.0839044308575	0.332311737003264	0.536346739733274	-0.00603354388294974	14.0839044308575	0.965153665311157	0.980103434289681	0.405397676264311	14.0839044308575	0.00869774214732355	0.0269295057020456
WHSC1_pT110_2ph	O96028	110	O96028	O96028	Histone-lysine N-methyltransferase NSD2	WHSC1	sp|O96028|NSD2_HUMAN Histone-lysine N-methyltransferase NSD2 OS=Homo sapiens OX=9606 GN=NSD2 PE=1 SV=1	0.999999	59.9894	6.03741e-06	140.31	110.37	140.31	1;2;3	T	DAKLRFESQEMKGIGTPPNTTPIKNGSPEIK	GIGT(1)PPNT(0.767)T(0.233)PIK	4	30937	1392	110	110	2	74	0.0599542215451869	0.160138192303812	-0.100183970758625	0.0157076276146988	0.151897810999323	-0.136190183384624	-0.0561338025507148	-0.0201275899247157	-0.0118872086202266	0.249687037584442	0.00520999923295159	0.0622595399439699	0.75889634789171	0.0074506120399765	0.0145752900511191	0.280049639147796	0.694348097459885	0.816218690718776	0.301268879854912	0.0087298286932435	0.0843573475789503	0.79428433677045	0.0117343033855177	0.0213637225286423	0.524267599574935	0.851937209186151	0.909571054562078	149099.59069547	146705.29403956	141595.221521917	139996.695072107	141604.496333077	139656.426820073	157339.777055777	154529.245496359	152780.046773883	148816.648045138	138502.471650722	138866.853193914	133816.976500499	136261.316356911	128387.129577703	128921.701753144	137066.354434235	138516.132975859	137571.863046084	148816.648045138	0.0119666678701726	17.1127786650354	0.790444742511919	0.850678983170526	0.0448134891213101	17.1127786650354	0.326507948407111	0.463142789824248	-0.0328468212511375	17.1127786650354	0.468950483458234	0.59573699037586	-0.0199067608779302	17.1127786650354	0.659077202079925	0.745773954814199	0.104434510911595	17.1127786650354	0.0312222359203322	0.076621391332869	-0.124341271789525	17.1127786650354	0.0125032631840619	0.0329200857078651	0.0778740688279349	17.1127786650354	0.0975369367919998	0.249696309647622	0.169368519366323	17.1127786650354	0.00145639646428277	0.00879026954034174	0.109747497576038	17.1127786650354	0.0245531798246002	0.0610401774533507
WHSC1_pS194_1ph	O96028	194	O96028	O96028	Histone-lysine N-methyltransferase NSD2	WHSC1	sp|O96028|NSD2_HUMAN Histone-lysine N-methyltransferase NSD2 OS=Homo sapiens OX=9606 GN=NSD2 PE=1 SV=1	0.870404	8.37865	0.0213821	86.67	6.5048	54.712	1	S	LEQGLVEAALVSKISSPSDKKIPAKKESCPN	IS(0.126)S(0.87)PS(0.003)DK	3	3635	1392	194	194	1	74	0.0599542215451869	0.160138192303812	-0.100183970758625	0.0157076276146988	0.151897810999323	-0.136190183384624	-0.0561338025507148	-0.0201275899247157	-0.0118872086202266	0.249687037584442	0.00520999923295159	0.0622595399439699	0.75889634789171	0.0074506120399765	0.0145752900511191	0.280049639147796	0.694348097459885	0.816218690718776	0.301268879854912	0.0087298286932435	0.0843573475789503	0.79428433677045	0.0117343033855177	0.0213637225286423	0.524267599574935	0.851937209186151	0.909571054562078	20846.41523296	15507.7363826519	21120.2277016298	16750.8125885704	16766.8619061715	16284.5231733765	23671.0931268966	21774.7933407927	23054.747212965	21836.6849148991	26384.3888596554	20465.6386770341	26772.4617413345	21672.4357449015	26819.3198103545	19734.8096254682	26898.823839722	27158.4976141925	26900.0320589033	21836.6849148991	-0.371299806237438	14.4106715927815	0.000178154739106537	0.001027176679517	0.0176158801445698	14.4106715927815	0.821795323269118	0.882950849116379	-0.388915686382008	14.4106715927815	0.000111564120559528	0.000999162902805064	-0.267772243225011	14.4106715927815	0.00302851810369162	0.0100333426322409	0.228937266477651	14.4106715927815	0.00880835465330732	0.028198196640295	-0.496709509702661	14.4106715927815	7.32675366443668e-06	9.45712453580646e-05	-0.349695640729514	14.4106715927815	0.000318621106346567	0.00474211521980535	-0.241901817408861	14.4106715927815	0.00617898610807691	0.0261284661792555	-0.453223203741942	14.4106715927815	2.13085625878196e-05	0.0002035857307905
WHSC1_pT115_1ph	O96028	115	O96028	O96028	Histone-lysine N-methyltransferase NSD2	WHSC1	sp|O96028|NSD2_HUMAN Histone-lysine N-methyltransferase NSD2 OS=Homo sapiens OX=9606 GN=NSD2 PE=1 SV=1	0.934169	11.091	3.09598e-09	164.13	117.97	102.27	1;2;3	T	FESQEMKGIGTPPNTTPIKNGSPEIKLKITK	GIGT(0.912)PPNT(0.154)T(0.934)PIKNGS(1)PEIK	9	30939	1392	115	115	1	74	0.0599542215451869	0.160138192303812	-0.100183970758625	0.0157076276146988	0.151897810999323	-0.136190183384624	-0.0561338025507148	-0.0201275899247157	-0.0118872086202266	0.249687037584442	0.00520999923295159	0.0622595399439699	0.75889634789171	0.0074506120399765	0.0145752900511191	0.280049639147796	0.694348097459885	0.816218690718776	0.301268879854912	0.0087298286932435	0.0843573475789503	0.79428433677045	0.0117343033855177	0.0213637225286423	0.524267599574935	0.851937209186151	0.909571054562078	45664.1897521772	46708.4697438835	46093.6227952568	51658.4443379258	44995.9627905914	47965.4649040449	43374.2423149215	46686.9114256135	43053.9589220289	45060.1444138124	43496.7395896175	48776.1642072945	42216.6183899077	47963.7618987497	42810.5149810975	46152.5358547306	39656.6917153058	40643.673297163	40785.4216595697	45060.1444138124	0.152615856025642	15.4526963833346	0.00874448236937974	0.0240639547261164	-0.0860115946161812	15.4526963833346	0.112336857803566	0.20875529690183	0.238627450641824	15.4526963833346	0.00025199516240043	0.00184896659271559	0.0964194860819614	15.4526963833346	0.0778932571109723	0.141440710526056	-0.0398077837772846	15.4526963833346	0.448388567323538	0.583673756270899	0.136227269859246	15.4526963833346	0.0169879789918757	0.0421096482778967	0.0333844584231233	15.4526963833346	0.523815706593819	0.702929728592915	0.135784639205701	15.4526963833346	0.0172917116542507	0.057363901040706	0.0895808283668043	15.4526963833346	0.0992660020839143	0.181410056697999
WHSC1_pS206_1ph	O96028	206	O96028	O96028	Histone-lysine N-methyltransferase NSD2	WHSC1	sp|O96028|NSD2_HUMAN Histone-lysine N-methyltransferase NSD2 OS=Homo sapiens OX=9606 GN=NSD2 PE=1 SV=1	0.999978	46.5258	0.000434622	118.87	94.879	118.87	1	S	KISSPSDKKIPAKKESCPNTGRDKDHLLKYN	KES(1)CPNTGR	3	3636	1392	206	206	1	74	0.0599542215451869	0.160138192303812	-0.100183970758625	0.0157076276146988	0.151897810999323	-0.136190183384624	-0.0561338025507148	-0.0201275899247157	-0.0118872086202266	0.249687037584442	0.00520999923295159	0.0622595399439699	0.75889634789171	0.0074506120399765	0.0145752900511191	0.280049639147796	0.694348097459885	0.816218690718776	0.301268879854912	0.0087298286932435	0.0843573475789503	0.79428433677045	0.0117343033855177	0.0213637225286423	0.524267599574935	0.851937209186151	0.909571054562078	7201.77532178551	13655.3954274564	7705.99012459844	13420.7881247629	5350.4292835084	12793.4352336694	6013.45613053289	6940.43972287204	6783.82266336322	13874.7933548474	18522.3729714797	19042.3354604217	21160.5088494014	23350.9262016554	20478.2434673802	22250.3396755478	19154.909663585	18769.0466352605	16626.5805706782	13874.7933548474	0.100594110787304	13.6623538581123	0.40713881383576	0.52128176414194	-0.141724715332632	13.6623538581123	0.247733513933294	0.377168318330696	0.242318826119936	13.6623538581123	0.0568475114176922	0.120711416873646	0.993713632043505	13.6623538581123	2.55403214649487e-07	6.09257111319804e-06	-0.0228892190356209	13.6623538581123	0.848863839987439	0.90374537785057	1.01660285107913	13.6623538581123	1.88037899543131e-07	6.135422287215e-06	-0.692391125454169	13.6623538581123	2.26703587295911e-05	0.00071230672473231	-1.46667515041336	13.6623538581123	1.02873882827799e-09	9.23299726328403e-08	-1.58551064671037	13.6623538581123	3.22115881607902e-10	2.44589349361655e-08
WHSC1_pT422_1ph	O96028	422	O96028	O96028	Histone-lysine N-methyltransferase NSD2	WHSC1	sp|O96028|NSD2_HUMAN Histone-lysine N-methyltransferase NSD2 OS=Homo sapiens OX=9606 GN=NSD2 PE=1 SV=1	0.974459	15.8152	6.27508e-98	265.36	244.92	228.64	1	T	SSAETLESHPDIGKSTPQKTAEADPRRGVGS	LCSSAETLESHPDIGKS(0.026)T(0.974)PQK	18	30941	1392	422	422	1	74	0.0599542215451869	0.160138192303812	-0.100183970758625	0.0157076276146988	0.151897810999323	-0.136190183384624	-0.0561338025507148	-0.0201275899247157	-0.0118872086202266	0.249687037584442	0.00520999923295159	0.0622595399439699	0.75889634789171	0.0074506120399765	0.0145752900511191	0.280049639147796	0.694348097459885	0.816218690718776	0.301268879854912	0.0087298286932435	0.0843573475789503	0.79428433677045	0.0117343033855177	0.0213637225286423	0.524267599574935	0.851937209186151	0.909571054562078	16974.2707435197	16539.8496635891	15886.390984272	18769.4465509621	13707.5419197983	18279.2365349985	19695.854642051	17266.6916881078	21458.6062766414	16861.3851120951	14793.5462966266	14264.2307125299	15099.4830463602	17571.9960707318	8978.51953454276	14972.8909270951	18628.3904654009	14159.1119618154	20659.8954578022	16861.3851120951	0.301338749179973	13.9938949446982	0.1033823434018	0.177258420834642	0.480683396307239	13.9938949446982	0.0140017604591705	0.042008696441038	-0.179344647127266	13.9938949446982	0.319485418369833	0.448731460535203	0.206142383902931	13.9938949446982	0.254825845214002	0.36110969667386	0.327109729799181	13.9938949446982	0.0791434578662154	0.158081298240207	-0.120967345896251	13.9938949446982	0.498297409085521	0.609087934531822	0.198835074014385	13.9938949446982	0.271390467118692	0.476219463609544	0.140457772783369	13.9938949446982	0.432846771492747	0.585739539647961	0.294031439291427	13.9938949446982	0.111339675006089	0.198261340800507
WHSC1_pT115_2ph	O96028	115	O96028	O96028	Histone-lysine N-methyltransferase NSD2	WHSC1	sp|O96028|NSD2_HUMAN Histone-lysine N-methyltransferase NSD2 OS=Homo sapiens OX=9606 GN=NSD2 PE=1 SV=1	0.934169	11.091	3.09598e-09	164.13	117.97	102.27	1;2;3	T	FESQEMKGIGTPPNTTPIKNGSPEIKLKITK	GIGT(0.912)PPNT(0.154)T(0.934)PIKNGS(1)PEIK	9	30939	1392	115	115	2	74	0.0599542215451869	0.160138192303812	-0.100183970758625	0.0157076276146988	0.151897810999323	-0.136190183384624	-0.0561338025507148	-0.0201275899247157	-0.0118872086202266	0.249687037584442	0.00520999923295159	0.0622595399439699	0.75889634789171	0.0074506120399765	0.0145752900511191	0.280049639147796	0.694348097459885	0.816218690718776	0.301268879854912	0.0087298286932435	0.0843573475789503	0.79428433677045	0.0117343033855177	0.0213637225286423	0.524267599574935	0.851937209186151	0.909571054562078	52449.4924919251	51440.415959052	52286.1831015901	47219.46862491	54206.011163372	49337.4784098472	58583.2250257763	54500.8304933204	56552.9197648226	51114.5376753104	47571.8939937901	47697.0493064674	45962.5517492924	46802.1171025179	44097.5445827406	44281.1558249012	47078.6261468617	47576.5862935264	47252.2548323951	51114.5376753104	0.0119666678701709	15.6011501162289	0.818444814977439	0.871749283122923	0.0448134891213119	15.6011501162289	0.39502231399422	0.530969730038015	-0.032846821251141	15.6011501162289	0.530858234237341	0.652259108611222	-0.103614440004428	15.6011501162289	0.0601622753963842	0.114888791376375	0.0935186410584858	15.6011501162289	0.0867008394713599	0.16988006153826	-0.197133081062914	15.6011501162289	0.00139676387755691	0.00581508948953838	0.0926004690608924	15.6011501162289	0.089566574030972	0.23626357697315	0.256886728872665	15.6011501162289	0.000122417354556929	0.00124040846656078	0.208181576935491	15.6011501162289	0.00088427345592856	0.00437372246939172
WHSC1_pS421_1ph	O96028	421	O96028	O96028	Histone-lysine N-methyltransferase NSD2	WHSC1	sp|O96028|NSD2_HUMAN Histone-lysine N-methyltransferase NSD2 OS=Homo sapiens OX=9606 GN=NSD2 PE=1 SV=1	0.648939	2.66824	1.43818e-70	234.39	209.46	219.34	1	S	CSSAETLESHPDIGKSTPQKTAEADPRRGVG	LCSSAETLESHPDIGKS(0.649)T(0.351)PQK	17	3639	1392	421	421	1	74	0.0599542215451869	0.160138192303812	-0.100183970758625	0.0157076276146988	0.151897810999323	-0.136190183384624	-0.0561338025507148	-0.0201275899247157	-0.0118872086202266	0.249687037584442	0.00520999923295159	0.0622595399439699	0.75889634789171	0.0074506120399765	0.0145752900511191	0.280049639147796	0.694348097459885	0.816218690718776	0.301268879854912	0.0087298286932435	0.0843573475789503	0.79428433677045	0.0117343033855177	0.0213637225286423	0.524267599574935	0.851937209186151	0.909571054562078	17899.778374996	18051.20339432	14988.6944280736	20027.1657112687	14606.8161675805	18340.920895285	20603.737851637	18294.989769487	20930.1891296426	18042.406826052	19243.2152320285	15207.1112985332	16493.6918659595	16701.6705709164	13475.4963594468	14938.6641426829	18090.4581344478	15200.2155213939	17001.6891540554	18042.406826052	-0.0576043194985623	14.0690969974558	0.623192054769043	0.71764514751114	0.0427987221695556	14.0690969974558	0.71461182242578	0.806684411091082	-0.100403041668118	14.0690969974558	0.395389480378268	0.525519826918755	0.252887053244169	14.0690969974558	0.0426871863437697	0.087159943433432	0.336493949086265	14.0690969974558	0.00976478570366948	0.030610761707655	-0.0836068958420952	14.0690969974558	0.477605347177394	0.589978607651879	0.26844322397316	14.0690969974558	0.0327223744118529	0.119851105656199	0.251647078147137	14.0690969974558	0.0435918915165163	0.11383586828249	-0.0420481487695721	14.0690969974558	0.719383584966944	0.799777439439503
WHSC1_pS408_1ph	O96028	408	O96028	O96028	Histone-lysine N-methyltransferase NSD2	WHSC1	sp|O96028|NSD2_HUMAN Histone-lysine N-methyltransferase NSD2 OS=Homo sapiens OX=9606 GN=NSD2 PE=1 SV=1	0.95119	12.9966	3.50728e-76	253.34	234.58	253.34	1	S	ECIPMKRRRRAKLCSSAETLESHPDIGKSTP	LCS(0.048)S(0.951)AET(0.001)LESHPDIGK	4	3638	1392	408	408	1	74	0.0599542215451869	0.160138192303812	-0.100183970758625	0.0157076276146988	0.151897810999323	-0.136190183384624	-0.0561338025507148	-0.0201275899247157	-0.0118872086202266	0.249687037584442	0.00520999923295159	0.0622595399439699	0.75889634789171	0.0074506120399765	0.0145752900511191	0.280049639147796	0.694348097459885	0.816218690718776	0.301268879854912	0.0087298286932435	0.0843573475789503	0.79428433677045	0.0117343033855177	0.0213637225286423	0.524267599574935	0.851937209186151	0.909571054562078	5616.88674343973	6367.88994582501	5069.78190028744	5800.59815888596	6017.12608627263	5223.35867448446	6064.4646475569	7167.68402133636	5014.72186432415	6374.94895532592	7913.56077467057	5705.10804588238	7960.44895874818	6320.56457828747	8153.09586724156	5597.47978985699	7068.27065711582	8918.8538787746	7671.44747811452	6374.94895532592	-0.449146572352751	12.6510329194563	0.00205005663963304	0.00743009626521097	-0.0289367809684791	12.6510329194563	0.816392778168685	0.878742510236059	-0.420209791384272	12.6510329194563	0.00338753007329271	0.0137344511803182	0.0570752895679476	12.6510329194563	0.647777676369229	0.736306893089806	0.11576267777547	12.6510329194563	0.358951254657836	0.496453719760067	-0.0586873882075221	12.6510329194563	0.638592646462434	0.731817416073636	-0.0216967333874099	12.6510329194563	0.861741291660935	0.92433551000359	-0.38321913656416	12.6510329194563	0.00642052356400131	0.0269047386682951	-0.527918595308108	12.6510329194563	0.000525354935214682	0.00288435217945807
WHSC1_pT110_1ph	O96028	110	O96028	O96028	Histone-lysine N-methyltransferase NSD2	WHSC1	sp|O96028|NSD2_HUMAN Histone-lysine N-methyltransferase NSD2 OS=Homo sapiens OX=9606 GN=NSD2 PE=1 SV=1	0.999999	59.9894	6.03741e-06	140.31	110.37	140.31	1;2;3	T	DAKLRFESQEMKGIGTPPNTTPIKNGSPEIK	GIGT(1)PPNT(0.767)T(0.233)PIK	4	30937	1392	110	110	1	74	0.0599542215451869	0.160138192303812	-0.100183970758625	0.0157076276146988	0.151897810999323	-0.136190183384624	-0.0561338025507148	-0.0201275899247157	-0.0118872086202266	0.249687037584442	0.00520999923295159	0.0622595399439699	0.75889634789171	0.0074506120399765	0.0145752900511191	0.280049639147796	0.694348097459885	0.816218690718776	0.301268879854912	0.0087298286932435	0.0843573475789503	0.79428433677045	0.0117343033855177	0.0213637225286423	0.524267599574935	0.851937209186151	0.909571054562078	19979.5912547386	18510.8791440722	18908.7940382185	19173.1702327779	20910.3359990909	20682.7836737038	19812.2743957273	18852.8477484321	19403.3343239807	18772.2326340841	18731.1282944489	18033.6332189277	18912.4420502039	18056.7316499212	17876.6640542398	17261.9490918784	17471.0583560365	16282.5803376944	15577.202899629	18772.2326340841	-0.0573429232582878	14.1794014395756	0.386555958302713	0.501428677689987	-0.171706152217103	14.1794014395756	0.0167873406320384	0.0483156474297389	0.114363228958815	14.1794014395756	0.0946807133277656	0.179303741766584	-0.0353026598947839	14.1794014395756	0.591280597649221	0.688104826743257	-0.0414397027410374	14.1794014395756	0.52917957162361	0.657424473919588	0.00613704284625349	14.1794014395756	0.925298284100967	0.950048249913535	0.128356816182992	14.1794014395756	0.0634631389010494	0.189113389443268	0.236583002295554	14.1794014395756	0.00201475567159197	0.0111612292349709	0.106316552819488	14.1794014395756	0.118174475516927	0.207399660912216
WHSC1_pS121_1ph	O96028	121	O96028	O96028	Histone-lysine N-methyltransferase NSD2	WHSC1	sp|O96028|NSD2_HUMAN Histone-lysine N-methyltransferase NSD2 OS=Homo sapiens OX=9606 GN=NSD2 PE=1 SV=1	1	115.821	6.03741e-06	115.82	29.641	115.82	1;3	S	KGIGTPPNTTPIKNGSPEIKLKITKTYMNGK	NGS(1)PEIK	3	3633	1392	121	121	1	74	0.0599542215451869	0.160138192303812	-0.100183970758625	0.0157076276146988	0.151897810999323	-0.136190183384624	-0.0561338025507148	-0.0201275899247157	-0.0118872086202266	0.249687037584442	0.00520999923295159	0.0622595399439699	0.75889634789171	0.0074506120399765	0.0145752900511191	0.280049639147796	0.694348097459885	0.816218690718776	0.301268879854912	0.0087298286932435	0.0843573475789503	0.79428433677045	0.0117343033855177	0.0213637225286423	0.524267599574935	0.851937209186151	0.909571054562078	98299.4299267601	94795.7905352103	90643.556640213	83975.8475747057	88538.6595236643	81251.7372014085	98582.9682172543	95631.5975539559	95374.2392451544	88461.4016186414	95602.6612133231	98404.6595414127	93361.6874641931	82283.5804295632	89902.9725229581	85230.8539109257	99222.2193717375	95321.9388699451	92257.4844223021	88461.4016186414	-0.072514414819441	16.4832877545885	0.314473571311351	0.428767390900125	0.0402957488442333	16.4832877545885	0.571983200648844	0.691710575850667	-0.112810163663674	16.4832877545885	0.125589034589472	0.223053813815347	-0.0954996479564727	16.4832877545885	0.190229094905774	0.287239383927132	0.0629101297045409	16.4832877545885	0.381002561814684	0.519402683975074	-0.158409777661014	16.4832877545885	0.0373181842648816	0.0793176647330123	-0.0311702935256974	16.4832877545885	0.66136215276894	0.801623521269848	0.0144293204716419	16.4832877545885	0.838934906841533	0.902044942385802	-0.00818506038866573	16.4832877545885	0.908169061709844	0.937393549661657
WHSC1_pS437_1ph	O96028	437	O96028	O96028	Histone-lysine N-methyltransferase NSD2	WHSC1	sp|O96028|NSD2_HUMAN Histone-lysine N-methyltransferase NSD2 OS=Homo sapiens OX=9606 GN=NSD2 PE=1 SV=1	1	49.025	0.00160356	102.95	81.583	49.025	1	S	TPQKTAEADPRRGVGSPPGRKKTTVSMPRSR	RGVGS(1)PPGR	5	3634	1392	437	437	1	74	0.0599542215451869	0.160138192303812	-0.100183970758625	0.0157076276146988	0.151897810999323	-0.136190183384624	-0.0561338025507148	-0.0201275899247157	-0.0118872086202266	0.249687037584442	0.00520999923295159	0.0622595399439699	0.75889634789171	0.0074506120399765	0.0145752900511191	0.280049639147796	0.694348097459885	0.816218690718776	0.301268879854912	0.0087298286932435	0.0843573475789503	0.79428433677045	0.0117343033855177	0.0213637225286423	0.524267599574935	0.851937209186151	0.909571054562078	174595.27138797	165396.456332206	163280.966064166	166668.082941221	161382.158316048	164949.336533864	187364.673973233	196897.0971458	185859.308771991	185257.747667253	191427.703731298	184780.211840266	184662.01821956	180546.863845695	172784.035947042	175267.662356643	196076.793958382	197830.858140316	189783.637330034	185257.747667253	-0.0209710860311461	17.4587301218085	0.662324812187267	0.749207551125621	0.0897950562785645	17.4587301218085	0.0746659480517923	0.153628138661052	-0.110766142309711	17.4587301218085	0.0317373439334997	0.0767761946552428	-0.0056410153778863	17.4587301218085	0.906228042741455	0.93378381251153	0.19188318679582	17.4587301218085	0.000863285190068115	0.00450159861086388	-0.197524202173707	17.4587301218085	0.000670351917041231	0.00325221807593145	-0.120938103570801	17.4587301218085	0.0205609293831016	0.0872288299160312	-0.0341800437068045	17.4587301218085	0.478770944778189	0.627131666380083	-0.13626817422406	17.4587301218085	0.0105134940568867	0.0314471709164167
LDHA_pS310_1ph	P00338	310	P00338	P00338	L-lactate dehydrogenase A chain	LDHA	sp|P00338|LDHA_HUMAN L-lactate dehydrogenase A chain OS=Homo sapiens OX=9606 GN=LDHA PE=1 SV=2	0.982147	17.4046	8.01206e-22	204.56	166.79	204.56	1	S	LGQNGISDLVKVTLTSEEEARLKKSADTLWG	VTLT(0.018)S(0.982)EEEAR	5	3641	1393	310	310	1	27	-0.420854172674005	-0.487335078895605	0.0664809062215994	-0.296338854062984	-0.411661750429058	0.115322896366074	0.020393322606477	-0.0284486675379974	-0.104121996004544	3.49855035914558e-06	4.84044500332132e-07	0.312539740956995	0.000206525779477434	4.65220613729677e-06	0.0882356450446631	0.753604303259974	0.661893356322957	0.121026979640204	1.14359781850226e-05	2.07199078674373e-06	0.36503415596857	0.00043241807893517	1.40253218780529e-05	0.113117885857198	0.872726314966056	0.832559903224155	0.319386064461405	21317.7077337457	19996.3386809495	18366.1146383875	21678.7458132573	16197.878625163	19425.6025131767	24421.5263949785	22718.966078898	23699.1925449573	19916.8273539985	17334.1903376201	21225.2184114679	15630.3336005834	19846.1837306529	13364.950094905	21256.0867101912	20056.7373239502	22481.1359566452	23037.3741843141	19916.8273539985	0.43536452009174	14.2796855291126	0.000538487105113411	0.00250621637533109	0.506784896307487	14.2796855291126	0.000125000883751247	0.00109052189434332	-0.0714203762157464	14.2796855291126	0.491185364496404	0.615959960025311	0.136357618767628	14.2796855291126	0.197157056500635	0.295417376455851	0.350661602893801	14.2796855291126	0.00316929600922359	0.0126166699706988	-0.214303984126174	14.2796855291126	0.0503450837128635	0.100657435961306	-0.0295135079637241	14.2796855291126	0.774686986628067	0.872617977428859	0.113370099946703	14.2796855291126	0.27978856821672	0.435738327230977	0.269493393360388	14.2796855291126	0.0170170022720118	0.0459965213938461
PGK1_pS203_1ph	P00558	203	P00558	P00558	Phosphoglycerate kinase 1	PGK1	sp|P00558|PGK1_HUMAN Phosphoglycerate kinase 1 OS=Homo sapiens OX=9606 GN=PGK1 PE=1 SV=3	1	148.914	1.25893e-29	194.08	175.24	148.91	1	S	FLMKKELNYFAKALESPERPFLAILGGAKVA	ALES(1)PERPFLAILGGAK	4	3644	1406	203	203	1	49	-0.591263724880086	-0.0798554066900437	-0.511408318190043	-0.546036075587647	-0.173600659217634	-0.372435416370013	0.0867563000891742	-0.052216601730855	0.0415286507967352	1.48717956532755e-10	0.0980342979806963	1.54344296796986e-09	5.4139250455222e-10	0.00132788474139758	1.89475584695161e-07	0.0741560543721969	0.268829779206388	0.376167454330567	1.81380904596279e-09	0.126894032440593	1.14130931883182e-08	4.75604439962166e-09	0.00239740656406461	7.05718359329412e-07	0.255319483953972	0.519983490609605	0.612119900062684	25319.6001528487	32844.5092441129	25705.523012362	29971.7095899817	25947.2663079202	31214.801380684	28160.3182394871	26456.4046020027	27363.8508211952	28658.8788597476	24752.6117937714	29117.0375336168	27222.2563337825	28626.1158449736	24007.1348833078	30612.0397398987	25678.2045884067	28465.4983812273	27443.0434053432	28658.8788597476	0.219154679740067	14.7588243889278	0.00270682704674877	0.00926834680125992	0.103456176262638	14.7588243889278	0.114544305426097	0.211769670255718	0.115698503477429	14.7588243889278	0.0803463373415075	0.15798921630922	0.287856111556806	14.7588243889278	0.000261203322077194	0.00137478258802243	0.0905454613047496	14.7588243889278	0.163492070197646	0.277286795800974	0.197310650252057	14.7588243889278	0.00571596017145691	0.0178162995233983	0.0893963954901515	14.7588243889278	0.168586519169364	0.355769904323614	0.00778424871552374	14.7588243889278	0.901693449453719	0.942052923537472	0.0206949636734119	14.7588243889278	0.742975572271365	0.818204343286487
FAM171A2_pS789_1ph	A8MVW0	789	A8MVW0	A8MVW0	Protein FAM171A2	FAM171A2	sp|A8MVW0|F1712_HUMAN Protein FAM171A2 OS=Homo sapiens OX=9606 GN=FAM171A2 PE=1 SV=1	0.99554	24.4786	2.9849e-115	280.94	247.49	261.6	1	S	RGDSSRSSASELRRDSLTSPEDELGAEVGDE	RDS(0.996)LT(0.004)S(0.001)PEDELGAEVGDEAGDK	3	335	141	789	789	1	12	-0.242855519951281	0.671252901303124	-0.914108421254404	-0.296390497535929	0.612412057341404	-0.908802554877333	0.0902899895579701	0.0849841231808988	0.143824967142619	0.0103115921972873	2.81593773530521e-07	2.72793851188185e-09	0.00258033346874648	1.00947436788236e-06	2.98932811062554e-09	0.301088542313872	0.329565420718714	0.107102716996976	0.0166468822254831	1.29318961663133e-06	1.84604142074783e-08	0.00447759141085454	3.65045686639536e-06	1.74832873264006e-08	0.545116327941187	0.579154317942663	0.296512333074612	113756.604996551	155460.892829391	115986.390718366	130753.511719881	110337.983361785	130609.995902422	113143.166239257	114879.764356288	108145.697260742	106435.072542885	99833.28671007	133690.636877135	109490.148501583	126735.215653482	129487.260656068	122999.852817798	111981.234258168	125217.537382463	95701.8283036905	106435.072542885	0.186056137506998	16.8399698895187	0.0748166130053998	0.136819914752014	-0.0256306841950966	16.8399698895187	0.796443992165288	0.865158737868704	0.211686821702095	16.8399698895187	0.0455144560283016	0.101813661320993	0.288943782257949	16.8399698895187	0.00916194032907104	0.024862348993581	-0.0168616524362761	16.8399698895187	0.865167678616253	0.91473012288096	0.305805434694225	16.8399698895187	0.00637430829846737	0.0193917067835902	0.116431412804463	16.8399698895187	0.250671131880767	0.453256738683716	0.0223127998123331	16.8399698895187	0.822277162566561	0.892314531933418	0.0135437680535127	16.8399698895187	0.891497167535531	0.925817362419128
MYC_pT58_2ph	P01106	58	P01106	P01106	Myc proto-oncogene protein	MYC	sp|P01106|MYC_HUMAN Myc proto-oncogene protein OS=Homo sapiens OX=9606 GN=MYC PE=1 SV=1	0.999995	52.552	0.000345488	88.574	75.009	88.574	2	T	PAPSEDIWKKFELLPTPPLSPSRRSGLCSPS	KFELLPT(1)PPLS(0.978)PS(0.022)R	7	30944	1415	58	58	2	15	-0.00548606967816667	0.0357357145413957	-0.0412217842195624	0.144702082575233	0.23092038858103	-0.0862183060057973	-0.0583808698735773	-0.0133843480873423	-0.208569022126976	0.942940484855101	0.642049478824388	0.592196455189508	0.071578718310271	0.00680703286951655	0.268944791739418	0.449908433938173	0.861427372728087	0.0128983237856551	0.952718797684142	0.683418029973966	0.641664653961183	0.0958032985938594	0.0108260990211899	0.311486241304035	0.674469419223799	0.937126603445913	0.0799640116689857	90353.9836967479	77936.4416381524	95135.267101824	77040.0420358749	109556.687850471	69863.9266402031	97445.6423544964	91270.111442027	95540.1345657495	89418.6562159694	104592.712256649	82238.0684408998	92155.8963104488	81462.5300946737	78225.4896643958	87580.6132947811	91639.6243438274	92272.6657984312	95077.994802564	89418.6562159694	-0.120623710398892	16.4401920697561	0.188542294754022	0.288053004753056	0.0308535576332858	16.4401920697561	0.730054307638901	0.818185785766511	-0.151477268032178	16.4401920697561	0.103738637523575	0.192457428576652	-0.38890661046192	16.4401920697561	0.000408590603071428	0.00196062922113581	-0.0494423475207739	16.4401920697561	0.581407031210722	0.703441319063942	-0.339464262941146	16.4401920697561	0.00134065293476433	0.00562267589052508	-0.161366756910688	16.4401920697561	0.0846904186785825	0.227661022763384	0.0266202379982801	16.4401920697561	0.765816025693562	0.853868382692636	0.10691614315234	16.4401920697561	0.241148017952451	0.358299525164042
MYC_pS348_2ph	P01106	348	P01106	P01106	Myc proto-oncogene protein	MYC	sp|P01106|MYC_HUMAN Myc proto-oncogene protein OS=Homo sapiens OX=9606 GN=MYC PE=1 SV=1	0.691148	5.23062	6.86809e-22	202.96	157.13	119.51	2	S	LRQISNNRKCTSPRSSDTEENVKRRTHNVLE	CT(0.023)S(0.976)PRS(0.21)S(0.691)DT(0.1)EENVK	7	3647	1415	348	348	2	15	-0.00548606967816667	0.0357357145413957	-0.0412217842195624	0.144702082575233	0.23092038858103	-0.0862183060057973	-0.0583808698735773	-0.0133843480873423	-0.208569022126976	0.942940484855101	0.642049478824388	0.592196455189508	0.071578718310271	0.00680703286951655	0.268944791739418	0.449908433938173	0.861427372728087	0.0128983237856551	0.952718797684142	0.683418029973966	0.641664653961183	0.0958032985938594	0.0108260990211899	0.311486241304035	0.674469419223799	0.937126603445913	0.0799640116689857	75948.2601020797	60176.6713269101	77271.3499355085	63973.9763148531	88102.1028676459	57598.6182316051	65410.1209298416	63496.9295268537	65180.7472990003	61827.5240915434	80199.131203837	58647.4714838411	69381.7462169656	57214.7698636928	57091.5918491435	64083.6681617639	59851.52239579	50175.8485622223	58235.6942318405	61827.5240915434	-0.187669261531351	15.9704181178096	0.0805542114900819	0.145175790131052	-0.287045434075049	15.9704181178096	0.0114315113289985	0.0360792869424016	0.0993761725436979	15.9704181178096	0.338227251561464	0.467807438998213	-0.407134435171757	15.9704181178096	0.000914854671592178	0.00378019056609183	-0.311160122163846	15.9704181178096	0.00692156373094345	0.0233042713711059	-0.0959743130079111	15.9704181178096	0.354563202702822	0.470164604802179	0.014770134100603	15.9704181178096	0.885207016541542	0.93805405844913	0.210120619652212	15.9704181178096	0.0530306653453404	0.131624337048635	0.23423530774101	15.9704181178096	0.0332603113358067	0.0775979307238991
MYC_pS62_2ph	P01106	62	P01106	P01106	Myc proto-oncogene protein	MYC	sp|P01106|MYC_HUMAN Myc proto-oncogene protein OS=Homo sapiens OX=9606 GN=MYC PE=1 SV=1	0.989224	19.6281	0.000345488	88.574	75.009	73.346	2	S	EDIWKKFELLPTPPLSPSRRSGLCSPSYVAV	KFELLPT(1)PPLS(0.989)PS(0.011)RR	11	3649	1415	62	62	2	15	-0.00548606967816667	0.0357357145413957	-0.0412217842195624	0.144702082575233	0.23092038858103	-0.0862183060057973	-0.0583808698735773	-0.0133843480873423	-0.208569022126976	0.942940484855101	0.642049478824388	0.592196455189508	0.071578718310271	0.00680703286951655	0.268944791739418	0.449908433938173	0.861427372728087	0.0128983237856551	0.952718797684142	0.683418029973966	0.641664653961183	0.0958032985938594	0.0108260990211899	0.311486241304035	0.674469419223799	0.937126603445913	0.0799640116689857	67945.6102210855	55807.3875909758	70340.8438917744	56083.0879490339	82862.2494063942	51276.2323327782	78315.3604509621	64967.8637660383	73661.9492664936	65164.6268030827	76222.852690438	59931.7107384637	67159.4144321472	59366.5303942049	57007.5089045946	63825.1369686795	66783.1767267569	67244.5112165137	69288.9192332552	65164.6268030827	-0.12062371039889	15.9982861067948	0.227103705548131	0.33400319009416	0.0308535576332858	15.9982861067948	0.752237562594898	0.834605777710818	-0.151477268032176	15.9982861067948	0.13418061867294	0.234287550077478	-0.434381937791992	15.9982861067948	0.00033469347836459	0.00167190435628947	-0.0265056103534107	15.9982861067948	0.786149524393428	0.860860458274427	-0.407876327438581	15.9982861067948	0.000596838806453007	0.00296395404044346	-0.166927307811257	15.9982861067948	0.101247141117281	0.256131842238289	0.0894717515951484	15.9982861067948	0.365413494790153	0.523455406241416	0.146830919581845	15.9982861067948	0.145712286382571	0.243914653982718
MYC_pS6_1ph	P01106	6	P01106	P01106	Myc proto-oncogene protein	MYC	sp|P01106|MYC_HUMAN Myc proto-oncogene protein OS=Homo sapiens OX=9606 GN=MYC PE=1 SV=1	0.99999	49.7972	2.41224e-05	139.86	96.55	129.69	1	S	__________MPLNVSFTNRNYDLDYDSVQP	PLNVS(1)FTNR	5	3651	1415	6	6	1	15	-0.00548606967816667	0.0357357145413957	-0.0412217842195624	0.144702082575233	0.23092038858103	-0.0862183060057973	-0.0583808698735773	-0.0133843480873423	-0.208569022126976	0.942940484855101	0.642049478824388	0.592196455189508	0.071578718310271	0.00680703286951655	0.268944791739418	0.449908433938173	0.861427372728087	0.0128983237856551	0.952718797684142	0.683418029973966	0.641664653961183	0.0958032985938594	0.0108260990211899	0.311486241304035	0.674469419223799	0.937126603445913	0.0799640116689857	71641.8548300592	28148.2692985714	74963.8524188637	39273.6814583284	56281.8100635391	45663.3187199289	68171.9615731187	75418.4210633439	57073.3961224474	72584.7572016423	121658.917472854	44588.9419697438	99543.697543497	61189.7899087576	89466.4789441823	75871.9912213998	115284.955649256	94170.7958755281	85714.1760910233	72584.7572016423	-0.795967689560868	16.0602371781671	0.000992492950600056	0.00410306025385021	-0.0731671596344086	16.0602371781671	0.717572516575631	0.808690749097283	-0.722800529926459	16.0602371781671	0.00217054280513627	0.00973942392223811	-0.860673911936061	16.0602371781671	0.000499144346164092	0.00231255253116557	-0.0142508858718102	16.0602371781671	0.943724249167292	0.96605759879943	-0.846423026064251	16.0602371781671	0.000580395678967414	0.0029054878568279	-0.678633179013122	16.0602371781671	0.00348264066937437	0.0259243345682143	-0.555010682875331	16.0602371781671	0.0128999719613496	0.0460016104063086	-0.613926956637929	16.0602371781671	0.00693956222783604	0.0224924224431134
MYC_pS161_1ph	P01106	161	P01106	P01106	Myc proto-oncogene protein	MYC	sp|P01106|MYC_HUMAN Myc proto-oncogene protein OS=Homo sapiens OX=9606 GN=MYC PE=1 SV=1	0.992427	21.174	1.92709e-06	164.39	143.49	164.39	1	S	SEKLASYQAARKDSGSPNPARGHSVCSTSSL	DS(0.008)GS(0.992)PNPAR	4	3648	1415	161	161	1	15	-0.00548606967816667	0.0357357145413957	-0.0412217842195624	0.144702082575233	0.23092038858103	-0.0862183060057973	-0.0583808698735773	-0.0133843480873423	-0.208569022126976	0.942940484855101	0.642049478824388	0.592196455189508	0.071578718310271	0.00680703286951655	0.268944791739418	0.449908433938173	0.861427372728087	0.0128983237856551	0.952718797684142	0.683418029973966	0.641664653961183	0.0958032985938594	0.0108260990211899	0.311486241304035	0.674469419223799	0.937126603445913	0.0799640116689857	22921.9040153162	24561.1774700036	24345.5194227679	22571.7961650193	24843.5271583811	21534.2068027107	24268.3423666532	23206.8216962352	22581.0714585165	24498.3208502558	31006.9920944251	26668.0010587212	25185.1173108586	23414.9648331613	24982.694409252	27076.5951324412	29056.5627848583	25924.6227977351	28083.560194473	24498.3208502558	-0.0688357400943538	14.6073865002472	0.437686775700085	0.550847659902471	0.0389395918737385	14.6073865002472	0.658583038263427	0.762513056889023	-0.107775331968092	14.6073865002472	0.230495026444586	0.351014462432047	-0.0719073490581419	14.6073865002472	0.417914187702283	0.5299337498639	-0.041504906598508	14.6073865002472	0.637794790895051	0.749440103434114	-0.0304024424596339	14.6073865002472	0.72978767690624	0.804907587089252	-0.167351918992216	14.6073865002472	0.0706464421950003	0.202474810214515	-0.244724808500674	14.6073865002472	0.0119516873704085	0.0433872528680522	-0.164280310028428	14.6073865002472	0.0754565159832188	0.147075044067434
MYC_pS344_2ph	P01106	344	P01106	P01106	Myc proto-oncogene protein	MYC	sp|P01106|MYC_HUMAN Myc proto-oncogene protein OS=Homo sapiens OX=9606 GN=MYC PE=1 SV=1	0.981551	18.6707	1.25094e-05	127.22	104.04	124.98	2	S	SVRVLRQISNNRKCTSPRSSDTEENVKRRTH	CT(0.015)S(0.982)PRS(0.159)S(0.662)DT(0.183)EENVK	3	3645	1415	344	344	2	15	-0.00548606967816667	0.0357357145413957	-0.0412217842195624	0.144702082575233	0.23092038858103	-0.0862183060057973	-0.0583808698735773	-0.0133843480873423	-0.208569022126976	0.942940484855101	0.642049478824388	0.592196455189508	0.071578718310271	0.00680703286951655	0.268944791739418	0.449908433938173	0.861427372728087	0.0128983237856551	0.952718797684142	0.683418029973966	0.641664653961183	0.0958032985938594	0.0108260990211899	0.311486241304035	0.674469419223799	0.937126603445913	0.0799640116689857	69530.3847990919	55091.5466353648	70741.6692329739	58567.9669859602	80657.1882721623	52731.347422004	59882.7527041989	58131.2322050425	59672.7618921155	56602.8969654095	72543.7793739057	54306.2856041979	62968.7046280306	52057.1410160719	52470.0286774025	58509.1500098801	55046.0992145026	45675.5832597633	53100.4954396152	56602.8969654095	-0.178367648367791	15.8416391682557	0.0908489582194531	0.159841669893083	-0.281397223444719	15.8416391682557	0.0117806889849002	0.0369302383290667	0.103029575076928	15.8416391682557	0.314345163727841	0.443461191469256	-0.407134435171752	15.8416391682557	0.000805348041666804	0.00341368497608993	-0.311160122163846	15.8416391682557	0.0062812132810418	0.0216368537020709	-0.0959743130079058	15.8416391682557	0.347632465854813	0.463120914331517	0.0135753709412825	15.8416391682557	0.892868270028324	0.941857602040789	0.212579259026116	15.8416391682557	0.0476336452741006	0.12188070109552	0.242342157745243	15.8416391682557	0.0263696529074933	0.0646225919743152
PHF20L1_pS432_1ph	A8MW92	432	A8MW92	A8MW92	PHD finger protein 20-like protein 1	PHF20L1	sp|A8MW92|P20L1_HUMAN PHD finger protein 20-like protein 1 OS=Homo sapiens OX=9606 GN=PHF20L1 PE=1 SV=2	0.918735	10.5376	1.8803e-15	189.43	149.58	187.51	1	S	RLATLPMPDDSVEKVSSPSPATDGKVFSISS	VS(0.919)S(0.081)PSPATDGK	2	339	142	432	432	1	18	0.190651150488637	0.317890809581591	-0.127239659092954	0.223826997409535	0.316564133703455	-0.0927371362939198	0.0447552646641824	0.0102527418651484	0.0115794177432846	0.00119081021778208	4.91495501239653e-06	0.0194957539040609	0.000269480852839358	5.18475695921224e-06	0.077978787924695	0.378998050571429	0.838628081197267	0.818120552277136	0.002311515077843	1.60221482213315e-05	0.0289850171620284	0.00055130728519319	1.54579209885245e-05	0.100888807554902	0.616282908653687	0.926358820946323	0.910745990031701	27215.9787149923	16711.4500343968	29575.055313064	16337.5884580686	30760.2183364009	16275.904066952	20464.031517963	19008.2960264441	19271.4206401584	21908.0361690204	31293.6870005556	20736.2953891435	29892.4133015021	20554.1105333415	28127.9711040051	18720.2077585118	20009.0293663969	22598.8600628912	20997.1964866248	21908.0361690204	-0.573824983912056	14.4332978303869	2.75605074462077e-07	7.92107014242527e-06	-0.490186204653721	14.4332978303869	2.12623600694328e-06	5.15874341645155e-05	-0.0836387792583348	14.4332978303869	0.240476409792814	0.362467873650461	-0.826043626293826	14.4332978303869	1.61791090273733e-09	2.03080836883387e-07	-0.574572666740071	14.4332978303869	2.70848724745281e-07	9.01680693664873e-06	-0.251470959553755	14.4332978303869	0.00204924383870607	0.00789963912877575	-0.281470637687484	14.4332978303869	0.000809987115304477	0.00911170690933733	-0.113638457392064	14.4332978303869	0.117018754222441	0.233729671545355	-0.0292519953057138	14.4332978303869	0.675623900113766	0.765483061186279
PHF20L1_pS584_1ph	A8MW92	584	A8MW92	A8MW92	PHD finger protein 20-like protein 1	PHF20L1	sp|A8MW92|P20L1_HUMAN PHD finger protein 20-like protein 1 OS=Homo sapiens OX=9606 GN=PHF20L1 PE=1 SV=2	1	85.1761	3.08543e-39	207.37	191.9	207.37	1	S	KKKKKKKKKSKQHDYSDYEDSSLEFLERCSS	QHDYS(1)DYEDSSLEFLER	5	337	142	584	584	1	18	0.190651150488637	0.317890809581591	-0.127239659092954	0.223826997409535	0.316564133703455	-0.0927371362939198	0.0447552646641824	0.0102527418651484	0.0115794177432846	0.00119081021778208	4.91495501239653e-06	0.0194957539040609	0.000269480852839358	5.18475695921224e-06	0.077978787924695	0.378998050571429	0.838628081197267	0.818120552277136	0.002311515077843	1.60221482213315e-05	0.0289850171620284	0.00055130728519319	1.54579209885245e-05	0.100888807554902	0.616282908653687	0.926358820946323	0.910745990031701	3404.31985452665	2268.90055898781	3634.23360384499	2467.7843264151	3719.58864026922	2627.19383670062	2609.8299225111	2391.05632404074	2459.17483207366	2722.39300762226	2492.54934081817	1639.29271091279	3076.65665931898	1991.43328430719	3005.40080919029	1834.88348981124	1856.01946167996	1963.91647032648	1798.96473378192	2722.39300762226	-0.647991277642726	11.2685166053022	1.38607320509726e-05	0.00014056130664387	-0.604476870304225	11.2685166053022	3.05487134185227e-05	0.000373724240438834	-0.0435144073385008	11.2685166053022	0.686734187667848	0.780226955066242	-0.548476161815744	11.2685166053022	8.72253480970118e-05	0.000567103069207897	-0.528127538610516	11.2685166053022	0.000128778379612169	0.00100482261186762	-0.0203486232052281	11.2685166053022	0.850117365137616	0.896083436894414	0.432054417215594	11.2685166053022	0.000850918549264333	0.00944688544630015	0.408888633082322	11.2685166053022	0.00135301773732718	0.00829064567216024	0.332539301388612	11.2685166053022	0.00625287924385034	0.0207210850157874
PHF20L1_pS395_1ph	A8MW92	395	A8MW92	A8MW92	PHD finger protein 20-like protein 1	PHF20L1	sp|A8MW92|P20L1_HUMAN PHD finger protein 20-like protein 1 OS=Homo sapiens OX=9606 GN=PHF20L1 PE=1 SV=2	0.5	0	9.31396e-05	114.69	95.42	95.417	1	S	LTLVSQLSSSVINKTSPPQPVNPPRPFKHSE	T(0.5)S(0.5)PPQPVNPPRPFK	2	338	142	395	395	1	18	0.190651150488637	0.317890809581591	-0.127239659092954	0.223826997409535	0.316564133703455	-0.0927371362939198	0.0447552646641824	0.0102527418651484	0.0115794177432846	0.00119081021778208	4.91495501239653e-06	0.0194957539040609	0.000269480852839358	5.18475695921224e-06	0.077978787924695	0.378998050571429	0.838628081197267	0.818120552277136	0.002311515077843	1.60221482213315e-05	0.0289850171620284	0.00055130728519319	1.54579209885245e-05	0.100888807554902	0.616282908653687	0.926358820946323	0.910745990031701	5788.76260563945	3463.20703580953	5982.17146478428	3995.64041145735	5786.20719459383	4215.38731310109	5048.20145913629	4468.47752845084	4268.08593499779	5332.86463874548	6683.16787603133	4882.46130650641	5744.08297704753	4993.61514069416	6195.92230388654	5305.59506080983	4928.87098316122	5641.70595740083	4412.53347851521	5332.86463874548	-0.292906646902891	12.3047761752705	0.0124663792537617	0.0318547842128215	-0.318310613124499	12.3047761752705	0.00749111512798772	0.0259630744772286	0.0254039662216083	12.3047761752705	0.810604571771642	0.873674479747916	-0.593447219208217	12.3047761752705	3.13692666046654e-05	0.000252534913942401	-0.352466720743857	12.3047761752705	0.00374621516183906	0.0143491180774661	-0.24098049846436	12.3047761752705	0.034276475416767	0.0741205808388242	-0.383002411059186	12.3047761752705	0.00200923291762086	0.0174607926647861	-0.116617946373218	12.3047761752705	0.279741584928251	0.435692736921045	-0.0824618387538596	12.3047761752705	0.440519947786287	0.562820510772654
PHF20L1_pT394_1ph	A8MW92	394	A8MW92	A8MW92	PHD finger protein 20-like protein 1	PHF20L1	sp|A8MW92|P20L1_HUMAN PHD finger protein 20-like protein 1 OS=Homo sapiens OX=9606 GN=PHF20L1 PE=1 SV=2	0.95966	13.7638	4.75337e-05	133.32	86.615	133.32	1	T	DLTLVSQLSSSVINKTSPPQPVNPPRPFKHS	T(0.96)S(0.04)PPQPVNPPRPFK	1	30366	142	394	394	1	18	0.190651150488637	0.317890809581591	-0.127239659092954	0.223826997409535	0.316564133703455	-0.0927371362939198	0.0447552646641824	0.0102527418651484	0.0115794177432846	0.00119081021778208	4.91495501239653e-06	0.0194957539040609	0.000269480852839358	5.18475695921224e-06	0.077978787924695	0.378998050571429	0.838628081197267	0.818120552277136	0.002311515077843	1.60221482213315e-05	0.0289850171620284	0.00055130728519319	1.54579209885245e-05	0.100888807554902	0.616282908653687	0.926358820946323	0.910745990031701	9150.37737672657	6333.33173082962	9462.09093412017	5884.1083946497	8944.33813830843	6251.30035180423	7838.49324154205	7683.28175778507	7621.50225019434	8661.6413643725	10854.8045452915	7930.09605102833	9329.54239132665	8110.63216308606	10063.4200478051	8617.35010250168	8005.47467063549	9163.2615857554	7166.83904209818	8661.6413643725	-0.292906646902885	12.9996974913753	0.00366142713005017	0.0118415183716964	-0.318310613124497	12.9996974913753	0.00195841476791269	0.00909073964531851	0.0254039662216119	12.9996974913753	0.772446661183232	0.845171369830606	-0.577673402605976	12.9996974913753	4.78732357287687e-06	5.72292198930597e-05	-0.251530196648114	12.9996974913753	0.0100609427108296	0.0313196201828812	-0.326143205957862	12.9996974913753	0.00161475583985496	0.00652140870230011	-0.41681740437836	12.9996974913753	0.000178265689285973	0.00312371259815778	-0.0652702321988858	12.9996974913753	0.460763053098555	0.611002981417911	-0.132050648675269	12.9996974913753	0.145609881999272	0.243792998294956
HLA-B_pS343_1ph	P01889	343	P01889	P01889	HLA class I histocompatibility antigen, B-7 alpha chain	HLA-B	sp|P01889|HLAB_HUMAN HLA class I histocompatibility antigen, B alpha chain OS=Homo sapiens OX=9606 GN=HLA-B PE=1 SV=3	0.981755	17.3091	8.22243e-08	98.326	86.35	96.287	1	S	AAVMCRRKSSGGKGGSYSQAACSDSAQGSDV	GGS(0.982)YS(0.018)QAACSDSAQGSDVSLTA	3	3654	1422	343	343	1	7	-0.683563300442582	0.0850698599686304	-0.768633160411213	-0.571204119264216	0.256001891616197	-0.827206010880413	0.0824312994082561	0.141004149877457	-0.0299278817701101	2.32550030351251e-09	0.19213158575099	3.56519399216328e-10	3.68422159698915e-08	0.000703890017504318	1.07623395526428e-10	0.20563713394234	0.0374684678540755	0.639291430437464	1.88457841231722e-08	0.233896949627856	3.12875878084012e-09	1.80815775458414e-07	0.00134563054851327	9.90089048544624e-10	0.441746152484746	0.173463630335229	0.807496276454156	22455.6535435808	30153.9983792597	24143.6534802549	30757.436439127	22207.3797254979	29010.8618007142	15971.0989047746	18986.3377163373	16692.8256418516	24004.9130105541	22847.1012546435	31820.4406693306	22960.4610131035	33065.9352471313	25579.3567707657	30761.8257249864	18246.7001379234	19555.2013833339	17590.4534940893	24004.9130105541	0.423432641291589	14.5186382040142	2.48764751675528e-05	0.000219831552468439	-0.365387359549549	14.5186382040142	0.000121222608123143	0.001069193668968	0.788820000841138	14.5186382040142	7.57728651818256e-09	8.47347286001488e-07	0.386705279043468	14.5186382040142	6.71480073924853e-05	0.000459137097795976	-0.416702825515996	14.5186382040142	2.97676759846644e-05	0.00032404617901536	0.803408104559464	14.5186382040142	5.81688332748615e-09	4.96899179245883e-07	-0.0888543076352022	14.5186382040142	0.24021318344413	0.442046880027861	-0.103442411353528	14.5186382040142	0.174722831812907	0.312211730698805	-0.0521269453870818	14.5186382040142	0.484655369559001	0.603293432599198
HLA-B_pS356_2ph	P01889	356	P01889	P01889	HLA class I histocompatibility antigen, B-7 alpha chain	HLA-B	sp|P01889|HLAB_HUMAN HLA class I histocompatibility antigen, B alpha chain OS=Homo sapiens OX=9606 GN=HLA-B PE=1 SV=3	0.986166	18.3704	3.78513e-11	120.31	114.41	99.711	2;3	S	GGSYSQAACSDSAQGSDVSLTA_________	GGSYSQAACS(0.018)DS(0.981)AQGS(0.986)DVS(0.922)LT(0.094)A	16	3657	1422	356	356	2	7	-0.683563300442582	0.0850698599686304	-0.768633160411213	-0.571204119264216	0.256001891616197	-0.827206010880413	0.0824312994082561	0.141004149877457	-0.0299278817701101	2.32550030351251e-09	0.19213158575099	3.56519399216328e-10	3.68422159698915e-08	0.000703890017504318	1.07623395526428e-10	0.20563713394234	0.0374684678540755	0.639291430437464	1.88457841231722e-08	0.233896949627856	3.12875878084012e-09	1.80815775458414e-07	0.00134563054851327	9.90089048544624e-10	0.441746152484746	0.173463630335229	0.807496276454156	25186.1876224283	41173.2309731885	31766.0341460139	43681.9460845581	32070.6890772362	40300.7230092516	25013.0807896052	27400.4932117352	25995.211830912	33133.5879940199	27851.7692478198	43533.3460371703	27060.4688244111	45232.0950159259	28040.5950747095	38620.6962445663	31299.7351747587	34435.31680614	29834.294412392	33133.5879940199	0.615789709148512	14.9942107680704	2.75134632307077e-06	4.12483986838435e-05	0.201846093761494	14.9942107680704	0.0355103949726715	0.0870146152507633	0.413943615387018	14.9942107680704	0.000229647788221925	0.00172092442456162	0.499392139351645	14.9942107680704	3.2477543511055e-05	0.000259419651123044	-0.1754141884742	14.9942107680704	0.0633739094406902	0.133247151530626	0.674806327825845	14.9942107680704	8.61641435361369e-07	1.94299748787905e-05	-0.0230974619283391	14.9942107680704	0.796345746118374	0.885620560799396	-0.283960174367166	14.9942107680704	0.00519550615543887	0.0228046106041226	0.0933001078685276	14.9942107680704	0.304742845239097	0.427756232017588
HLA-B_pS359_2ph	P01889	359	P01889	P01889	HLA class I histocompatibility antigen, B-7 alpha chain	HLA-B	sp|P01889|HLAB_HUMAN HLA class I histocompatibility antigen, B alpha chain OS=Homo sapiens OX=9606 GN=HLA-B PE=1 SV=3	0.921571	10.6722	3.78513e-11	120.31	114.41	99.711	2;3	S	YSQAACSDSAQGSDVSLTA____________	GGSYSQAACS(0.018)DS(0.981)AQGS(0.986)DVS(0.922)LT(0.094)A	19	3658	1422	359	359	2	7	-0.683563300442582	0.0850698599686304	-0.768633160411213	-0.571204119264216	0.256001891616197	-0.827206010880413	0.0824312994082561	0.141004149877457	-0.0299278817701101	2.32550030351251e-09	0.19213158575099	3.56519399216328e-10	3.68422159698915e-08	0.000703890017504318	1.07623395526428e-10	0.20563713394234	0.0374684678540755	0.639291430437464	1.88457841231722e-08	0.233896949627856	3.12875878084012e-09	1.80815775458414e-07	0.00134563054851327	9.90089048544624e-10	0.441746152484746	0.173463630335229	0.807496276454156	25622.8103147162	40349.6454122087	30979.7255915255	40273.6584776786	30356.9180350714	39801.7161067596	27605.7877305181	27119.8922602295	26861.7199166024	31771.3849414798	27780.2733539256	40351.9679319919	23882.9109585444	39738.8964715263	27830.2845706415	35354.6976594294	27658.0831147149	31092.7146836473	26077.8204029284	31771.3849414798	0.539465873652336	14.9272233993395	9.33053109813939e-06	0.000105057082872506	0.0934686342068272	14.9272233993395	0.289132390629176	0.422853113438294	0.445997239445509	14.9272233993395	7.83267787104844e-05	0.000765961498721789	0.474814916772363	14.9272233993395	3.99753358805476e-05	0.000304858404629024	-0.0869681722791	14.9272233993395	0.322855983337799	0.460058088738866	0.561783089051463	14.9272233993395	5.74937254867049e-06	7.9355062440846e-05	0.0633767993691663	14.9272233993395	0.468079533467469	0.658914744116938	-0.052409050236788	14.9272233993395	0.547439476927726	0.686447808938629	0.128027756249139	14.9272233993395	0.15252796539224	0.25261392398592
HLA-B_pS352_1ph	P01889	352	P01889	P01889	HLA class I histocompatibility antigen, B-7 alpha chain	HLA-B	sp|P01889|HLAB_HUMAN HLA class I histocompatibility antigen, B alpha chain OS=Homo sapiens OX=9606 GN=HLA-B PE=1 SV=3	0.993414	23.7856	4.4531e-11	120	112.64	111.24	1;2;3	S	SGGKGGSYSQAACSDSAQGSDVSLTA_____	GGSYSQAACS(0.004)DS(0.993)AQGSDVS(0.002)LTA	12	3656	1422	352	352	1	7	-0.683563300442582	0.0850698599686304	-0.768633160411213	-0.571204119264216	0.256001891616197	-0.827206010880413	0.0824312994082561	0.141004149877457	-0.0299278817701101	2.32550030351251e-09	0.19213158575099	3.56519399216328e-10	3.68422159698915e-08	0.000703890017504318	1.07623395526428e-10	0.20563713394234	0.0374684678540755	0.639291430437464	1.88457841231722e-08	0.233896949627856	3.12875878084012e-09	1.80815775458414e-07	0.00134563054851327	9.90089048544624e-10	0.441746152484746	0.173463630335229	0.807496276454156	8274.42280826027	11642.2423380337	10238.8136679386	10401.1857026686	10447.3465595584	10031.6901686372	8107.0368433251	6800.13560666338	8052.91933739667	9685.9142638039	10262.5663870953	13232.7368139573	9442.3051066049	13851.6073081448	9493.36166791297	11397.2649587362	7872.68738788056	9663.67331963695	8546.10450736599	9685.9142638039	0.394419670234344	13.2458293818614	0.00269591195995942	0.00923744095249604	-0.16689432010765	13.2458293818614	0.153937370716901	0.264596324626367	0.561313990341993	13.2458293818614	0.000117157298034664	0.00103754638093909	0.152255310193565	13.2458293818614	0.19105262564647	0.288095415026323	-0.331816635020475	13.2458293818614	0.00883888272608394	0.0282665010824278	0.484071945214041	13.2458293818614	0.000490882693947815	0.002548363797532	-0.260723624470131	13.2458293818614	0.0325783571355444	0.119554406660004	-0.183481579342178	13.2458293818614	0.119336843351509	0.237217604316107	-0.0185592644293529	13.2458293818614	0.869970995609996	0.911072288679276
HLA-B_pS352_2ph	P01889	352	P01889	P01889	HLA class I histocompatibility antigen, B-7 alpha chain	HLA-B	sp|P01889|HLAB_HUMAN HLA class I histocompatibility antigen, B alpha chain OS=Homo sapiens OX=9606 GN=HLA-B PE=1 SV=3	0.993414	23.7856	4.4531e-11	120	112.64	111.24	1;2;3	S	SGGKGGSYSQAACSDSAQGSDVSLTA_____	GGSYSQAACS(0.004)DS(0.993)AQGSDVS(0.002)LTA	12	3656	1422	352	352	2	7	-0.683563300442582	0.0850698599686304	-0.768633160411213	-0.571204119264216	0.256001891616197	-0.827206010880413	0.0824312994082561	0.141004149877457	-0.0299278817701101	2.32550030351251e-09	0.19213158575099	3.56519399216328e-10	3.68422159698915e-08	0.000703890017504318	1.07623395526428e-10	0.20563713394234	0.0374684678540755	0.639291430437464	1.88457841231722e-08	0.233896949627856	3.12875878084012e-09	1.80815775458414e-07	0.00134563054851327	9.90089048544624e-10	0.441746152484746	0.173463630335229	0.807496276454156	17197.0574055106	25607.3686164711	19787.4668943691	23752.1470315417	18523.0927580213	25828.7246307867	20205.7018176417	17785.1432342667	18115.077697364	19903.7198265363	15979.1772592701	27126.8025006231	17701.4469369054	29715.5560568139	16184.3680477896	24373.5539111247	20450.9425230564	22034.90150585	19693.2178591895	19903.7198265363	0.700530851010942	14.3356594464417	2.47140574375779e-07	7.44204701443443e-06	0.318331731160834	14.3356594464417	0.0014385100935206	0.00710647094795055	0.382199119850108	14.3356594464417	0.000285025837847713	0.00203902461841507	0.43917322769056	14.3356594464417	7.02316234167968e-05	0.000476513623634869	0.0155174615413216	14.3356594464417	0.854232666440436	0.907853942348045	0.423655766149238	14.3356594464417	0.000102326324046368	0.000735446165407171	-0.107553553245866	14.3356594464417	0.213801007784821	0.412867534813357	-0.149010199544996	14.3356594464417	0.09166345748248	0.195314774032909	0.153804070074516	14.3356594464417	0.0825334500627803	0.157683306550013
LMNA_pS406_1ph	P02545	406	P02545	P02545	Prelamin-A/C;Lamin-A/C	LMNA	sp|P02545|LMNA_HUMAN Prelamin-A/C OS=Homo sapiens OX=9606 GN=LMNA PE=1 SV=1	0.924221	9.13116	2.11542e-29	199.75	161.35	77.576	1;2;3	S	PSPTSQRSRGRASSHSSQTQGGGSVTKKRKL	GRAS(0.501)S(0.574)HS(0.924)S(0.891)QT(0.11)QGGGSVTK	7	3663	1428	406	406	1	74	0.304008525462141	-0.389353851989458	0.693362377451599	0.376820261210209	-0.242410832789218	0.619231093999428	0.00602820230416157	0.080159485756333	-0.0667835334439069	8.99436539105287e-06	3.33619339435963e-07	4.31284400480967e-11	5.27941392212594e-07	0.000122692407916869	2.75976991815626e-10	0.904962169647393	0.124734884072735	0.196424566814675	2.66290362095605e-05	1.49840346585854e-06	5.01061307550652e-10	1.89634247877285e-06	0.000270915453381209	2.20114114216482e-09	0.956030759309604	0.338871006349693	0.416661117236276	28196.7517517947	32099.9937105838	28175.821079822	31087.3518094919	28917.1617720609	32362.1162211241	37070.0595363122	36928.6812745694	34470.525197989	30713.4731171537	26248.0311149129	34871.8460563594	28443.0649974529	27939.2012310614	30418.2839404461	26826.2800566563	25248.1907196164	23215.4452258937	26438.4701961371	30713.4731171537	0.0675918724116862	14.8627299374781	0.440505929290723	0.553433095312551	-0.183773750896286	14.8627299374781	0.0469409483608545	0.107898833184504	0.251365623307972	14.8627299374781	0.00946737032742709	0.0301548737435734	0.163764701824681	14.8627299374781	0.0731434622266063	0.134429662161883	0.346148956996752	14.8627299374781	0.000901959993910185	0.00464323493830893	-0.182384255172071	14.8627299374781	0.0484368747748736	0.0975158750582193	0.101735387695012	14.8627299374781	0.251087903944386	0.453715151922696	0.535485266175055	14.8627299374781	1.04474119664778e-05	0.000159545145375101	0.00556255828201735	14.8627299374781	0.948911448584874	0.965552132437963
LMNA_pS407_1ph	P02545	407	P02545	P02545	Prelamin-A/C;Lamin-A/C	LMNA	sp|P02545|LMNA_HUMAN Prelamin-A/C OS=Homo sapiens OX=9606 GN=LMNA PE=1 SV=1	0.992952	21.6721	2.65551e-50	224.57	188.92	106.05	1;2;3	S	SPTSQRSRGRASSHSSQTQGGGSVTKKRKLE	AS(0.156)S(0.742)HS(0.108)S(0.993)QT(0.001)QGGGSVTK	6	3664	1428	407	407	1	74	0.304008525462141	-0.389353851989458	0.693362377451599	0.376820261210209	-0.242410832789218	0.619231093999428	0.00602820230416157	0.080159485756333	-0.0667835334439069	8.99436539105287e-06	3.33619339435963e-07	4.31284400480967e-11	5.27941392212594e-07	0.000122692407916869	2.75976991815626e-10	0.904962169647393	0.124734884072735	0.196424566814675	2.66290362095605e-05	1.49840346585854e-06	5.01061307550652e-10	1.89634247877285e-06	0.000270915453381209	2.20114114216482e-09	0.956030759309604	0.338871006349693	0.416661117236276	21960.378415809	22762.6471511387	25221.1143046922	23710.5475236223	25249.6549900951	26721.7700377706	26953.3765508266	24009.9394868515	24651.5616333019	22504.8259843506	17527.0970588892	28814.1618675397	19006.8638469009	20858.9073507424	18178.841665467	23086.030833804	22317.5250458393	21153.5121199686	22266.0137605463	22504.8259843506	0.398697982282394	14.4766625970481	0.00105029225796267	0.0043008139364843	0.265183236093982	14.4766625970481	0.0174498531647853	0.0497758692416616	0.133514746188412	14.4766625970481	0.201238899056769	0.31756763275142	0.0148047629287102	14.4766625970481	0.884402067707948	0.918186743081243	0.0633260727080849	14.4766625970481	0.536337190358235	0.663964552769753	-0.0485213097793746	14.4766625970481	0.634806727544892	0.728372190121944	0.0185836999725151	14.4766625970481	0.855215882645907	0.920710227453167	0.200619755940302	14.4766625970481	0.0623151501233761	0.147923323363113	0.402476919326199	14.4766625970481	0.000969592161672174	0.00470463934406066
LMNA_pS392_1ph	P02545	392	P02545	P02545	Prelamin-A/C;Lamin-A/C	LMNA	sp|P02545|LMNA_HUMAN Prelamin-A/C OS=Homo sapiens OX=9606 GN=LMNA PE=1 SV=1	0.999998	59.1255	4.669e-21	202.57	151.08	202.34	1;2;3	S	RKLLEGEEERLRLSPSPTSQRSRGRASSHSS	LSPS(1)PTSQR	4	3670	1428	392	392	1	74	0.304008525462141	-0.389353851989458	0.693362377451599	0.376820261210209	-0.242410832789218	0.619231093999428	0.00602820230416157	0.080159485756333	-0.0667835334439069	8.99436539105287e-06	3.33619339435963e-07	4.31284400480967e-11	5.27941392212594e-07	0.000122692407916869	2.75976991815626e-10	0.904962169647393	0.124734884072735	0.196424566814675	2.66290362095605e-05	1.49840346585854e-06	5.01061307550652e-10	1.89634247877285e-06	0.000270915453381209	2.20114114216482e-09	0.956030759309604	0.338871006349693	0.416661117236276	209260.176202362	167566.785472911	230518.7319804	164013.114673202	211985.514665905	177439.960636741	192336.407267363	173348.47273707	196415.217016362	199006.417069832	199007.774142042	176039.567393612	192894.798211636	175128.837036336	190096.324204912	166779.119286011	199562.295704246	189037.263710322	194301.905791301	199006.417069832	-0.168371532613413	17.5316556751188	0.00682606492646081	0.019694482153253	0.00214673657043463	17.5316556751188	0.968991553179916	0.980913063874102	-0.170518269183848	17.5316556751188	0.00628062233667811	0.0220863165704624	-0.356089705500295	17.5316556751188	6.16446292452353e-06	6.95453565180348e-05	-0.214311250264107	17.5316556751188	0.00113478383553828	0.0055847073258477	-0.141778455236189	17.5316556751188	0.0188732239316793	0.0459208351130334	-0.0254589086249553	17.5316556751188	0.645883474535886	0.791730206304528	-0.0541987225726146	17.5316556751188	0.333528031407653	0.492022343868266	0.162259264261927	17.5316556751188	0.00864611193170762	0.0267966295973634
LMNA_pS414_1ph	P02545	414	P02545	P02545	Prelamin-A/C;Lamin-A/C	LMNA	sp|P02545|LMNA_HUMAN Prelamin-A/C OS=Homo sapiens OX=9606 GN=LMNA PE=1 SV=1	0.994746	22.7752	8.29687e-51	226.67	207.09	161.59	1;2;3	S	RGRASSHSSQTQGGGSVTKKRKLESTESRSS	ASSHSSQTQGGGS(0.995)VT(0.005)K	13	3665	1428	414	414	1	74	0.304008525462141	-0.389353851989458	0.693362377451599	0.376820261210209	-0.242410832789218	0.619231093999428	0.00602820230416157	0.080159485756333	-0.0667835334439069	8.99436539105287e-06	3.33619339435963e-07	4.31284400480967e-11	5.27941392212594e-07	0.000122692407916869	2.75976991815626e-10	0.904962169647393	0.124734884072735	0.196424566814675	2.66290362095605e-05	1.49840346585854e-06	5.01061307550652e-10	1.89634247877285e-06	0.000270915453381209	2.20114114216482e-09	0.956030759309604	0.338871006349693	0.416661117236276	68950.8453018802	48352.5565491522	72192.7508000914	47103.2509137642	53688.7541835615	48058.861408595	43075.6007316704	49279.1228800994	44643.063217327	61095.4060193915	74479.7069455729	56279.6835981865	68278.570462611	49473.7653235966	87074.1543714924	45456.5090315807	67336.4378326765	56831.6880100477	67521.1357700042	61095.4060193915	-0.602253330951431	15.808331704629	6.65460079628968e-05	0.000474540547218315	-0.259034221621901	15.808331704629	0.036134395751819	0.0882798812598064	-0.34321910932953	15.808331704629	0.00791153928524555	0.0262388365456472	-0.429273623267463	15.808331704629	0.00158150628309923	0.00593113072817185	-0.498586209175269	15.808331704629	0.000434319612652436	0.00263436357053385	0.0693125859078059	15.808331704629	0.549575861778189	0.654278507208662	-0.0698478465768702	15.808331704629	0.546532281950175	0.720691264622108	-0.482379541814206	15.808331704629	0.000586436523099543	0.00430929251532108	-0.242827554260838	15.808331704629	0.0477487957054367	0.102810771218725
LMNA_pT19_1ph	P02545	19	P02545	P02545	Prelamin-A/C;Lamin-A/C	LMNA	sp|P02545|LMNA_HUMAN Prelamin-A/C OS=Homo sapiens OX=9606 GN=LMNA PE=1 SV=1	0.987683	19.4773	5.81065e-45	221.24	193.06	103.27	1;2	T	PSQRRATRSGAQASSTPLSPTRITRLQEKED	SGAQASS(0.011)T(0.988)PLS(0.001)PTR	8	30949	1428	19	19	1	74	0.304008525462141	-0.389353851989458	0.693362377451599	0.376820261210209	-0.242410832789218	0.619231093999428	0.00602820230416157	0.080159485756333	-0.0667835334439069	8.99436539105287e-06	3.33619339435963e-07	4.31284400480967e-11	5.27941392212594e-07	0.000122692407916869	2.75976991815626e-10	0.904962169647393	0.124734884072735	0.196424566814675	2.66290362095605e-05	1.49840346585854e-06	5.01061307550652e-10	1.89634247877285e-06	0.000270915453381209	2.20114114216482e-09	0.956030759309604	0.338871006349693	0.416661117236276	30219.5171559563	24718.6800134069	32825.9448576544	22860.4989921951	32781.6937580702	23190.4884629522	28594.589211979	29310.1439424053	26704.3049927028	28782.0195646333	33291.1921609776	24506.843581544	29346.0990843952	25705.946668549	30025.1248315324	23245.0454821864	34665.4339067416	31707.3854682374	29886.0469054075	28782.0195646333	-0.334089815915643	14.7904237789191	0.000242073168206422	0.00131816823466454	0.054436433403394	14.7904237789191	0.456994377533456	0.590058553378718	-0.388526249319037	14.7904237789191	5.15161503483604e-05	0.000558818488038079	-0.437071912469127	14.7904237789191	1.37684067736631e-05	0.000130632604491192	-0.179664324843644	14.7904237789191	0.0227737254401306	0.0597758661344386	-0.257407587625483	14.7904237789191	0.00232877025040408	0.00875762850816892	-0.0534060883466108	14.7904237789191	0.465413018525051	0.65715376627423	-0.184524750040165	14.7904237789191	0.0198337233754607	0.0634689467329714	0.0495760082068735	14.7904237789191	0.497523007871855	0.615675126406979
LMNA_pT394_3ph	P02545	394	P02545	P02545	Prelamin-A/C;Lamin-A/C	LMNA	sp|P02545|LMNA_HUMAN Prelamin-A/C OS=Homo sapiens OX=9606 GN=LMNA PE=1 SV=1	0.970323	16.9692	0.000240187	137.58	113.41	130.79	2;3	T	LLEGEEERLRLSPSPTSQRSRGRASSHSSQT	LRLS(0.933)PS(0.085)PT(0.97)S(0.012)QR	8	30947	1428	394	394	3	74	0.304008525462141	-0.389353851989458	0.693362377451599	0.376820261210209	-0.242410832789218	0.619231093999428	0.00602820230416157	0.080159485756333	-0.0667835334439069	8.99436539105287e-06	3.33619339435963e-07	4.31284400480967e-11	5.27941392212594e-07	0.000122692407916869	2.75976991815626e-10	0.904962169647393	0.124734884072735	0.196424566814675	2.66290362095605e-05	1.49840346585854e-06	5.01061307550652e-10	1.89634247877285e-06	0.000270915453381209	2.20114114216482e-09	0.956030759309604	0.338871006349693	0.416661117236276	2449.69788886327	2098.64524644246	2346.46232978908	1992.69202697993	2619.47263438839	2344.96063116068	2124.39171641697	2333.18389849916	2271.72860228724	2516.74748609942	2917.91196632057	2129.64093877049	3035.72938757889	1729.31289919916	3068.98625816142	2440.20660573759	2679.95424294843	3104.88652453949	2271.28677653237	2516.74748609942	-0.532309763663847	11.2425434114325	0.000827317137790143	0.00353116867174065	-0.174827649581426	11.2425434114325	0.197615097702845	0.319388164083918	-0.357482114082421	11.2425434114325	0.0141664255046494	0.0411284399652331	-0.206208918054795	11.2425434114325	0.132340855777046	0.216062760224758	-0.139742402026391	11.2425434114325	0.298619580633005	0.435253209475277	-0.0664665160284041	11.2425434114325	0.616425721666818	0.712655338554843	0.0419761101432776	11.2425434114325	0.751165400232213	0.857628140732918	-0.249039487910739	11.2425434114325	0.0734428371829146	0.166744248834816	-0.284124735465774	11.2425434114325	0.0440071015399858	0.0962212129202652
LMNA_pS403_1ph	P02545	403	P02545	P02545	Prelamin-A/C;Lamin-A/C	LMNA	sp|P02545|LMNA_HUMAN Prelamin-A/C OS=Homo sapiens OX=9606 GN=LMNA PE=1 SV=1	0.912947	10.2556	1.35089e-31	194.82	178.87	147.25	1;2;3	S	RLSPSPTSQRSRGRASSHSSQTQGGGSVTKK	GRAS(0.913)S(0.087)HS(0.019)S(0.974)QT(0.007)QGGGSVTK	4	3661	1428	403	403	1	74	0.304008525462141	-0.389353851989458	0.693362377451599	0.376820261210209	-0.242410832789218	0.619231093999428	0.00602820230416157	0.080159485756333	-0.0667835334439069	8.99436539105287e-06	3.33619339435963e-07	4.31284400480967e-11	5.27941392212594e-07	0.000122692407916869	2.75976991815626e-10	0.904962169647393	0.124734884072735	0.196424566814675	2.66290362095605e-05	1.49840346585854e-06	5.01061307550652e-10	1.89634247877285e-06	0.000270915453381209	2.20114114216482e-09	0.956030759309604	0.338871006349693	0.416661117236276	40414.1992199981	25738.6560645629	37682.1395273834	33956.1548906037	44555.7678140085	35049.2210478071	33939.0772260823	24483.992575259	31050.3157476632	27428.278994248	24125.1724323555	25842.7491076407	24325.5420203057	23024.4406186178	27110.7138492987	21733.3223646084	28163.2330891623	27182.6303250307	28271.5399435862	27428.278994248	-0.0996799716412973	14.8248437328998	0.427054531181294	0.540897630566422	0.147991396501691	14.8248437328998	0.243774827572734	0.372436707939167	-0.247671368142989	14.8248437328998	0.0597008286391307	0.125384991137092	-0.382454379289126	14.8248437328998	0.00641556354151668	0.0186083110408387	-0.464987077072836	14.8248437328998	0.00153089755382476	0.00705038218255275	0.0825326977837104	14.8248437328998	0.509474948574888	0.618357310549551	0.414719272166653	14.8248437328998	0.00366952089312318	0.0268598981521474	0.0845152062399546	14.8248437328998	0.499499122738533	0.645862047597957	0.697493679814482	14.8248437328998	3.07557277576778e-05	0.000276857817158576
LMNA_pS22_2ph	P02545	22	P02545	P02545	Prelamin-A/C;Lamin-A/C	LMNA	sp|P02545|LMNA_HUMAN Prelamin-A/C OS=Homo sapiens OX=9606 GN=LMNA PE=1 SV=1	0.999978	46.5864	1.13441e-56	234.29	208.25	234.29	1;2	S	RRATRSGAQASSTPLSPTRITRLQEKEDLQE	SGAQASSTPLS(1)PTR	11	3677	1428	22	22	2	74	0.304008525462141	-0.389353851989458	0.693362377451599	0.376820261210209	-0.242410832789218	0.619231093999428	0.00602820230416157	0.080159485756333	-0.0667835334439069	8.99436539105287e-06	3.33619339435963e-07	4.31284400480967e-11	5.27941392212594e-07	0.000122692407916869	2.75976991815626e-10	0.904962169647393	0.124734884072735	0.196424566814675	2.66290362095605e-05	1.49840346585854e-06	5.01061307550652e-10	1.89634247877285e-06	0.000270915453381209	2.20114114216482e-09	0.956030759309604	0.338871006349693	0.416661117236276	31219.7072413705	28699.6884753964	35637.6962271248	26701.2536553713	31919.8924952534	26738.269263227	35587.2375594881	33170.8845715947	35267.7792573051	37913.4541018625	57389.6826298452	36430.1520680436	52903.4080758025	30857.5422251571	59016.5251015636	33698.214732575	53301.459257804	56938.1376342075	51263.4989704965	37913.4541018625	-0.747280900551491	15.2248331371079	1.56234908200127e-08	1.13383221579337e-06	-0.0679229164924919	15.2248331371079	0.363378417504981	0.500074723245374	-0.679357984058999	15.2248331371079	5.95820699071813e-08	3.82725348265398e-06	-0.264489412649031	15.2248331371079	0.00214534688942018	0.00757134186967657	0.0764370965370933	15.2248331371079	0.308002081534876	0.445157279398485	-0.340926509186124	15.2248331371079	0.000233412915314538	0.00140332955585735	-0.295526565095845	15.2248331371079	0.000865269156973599	0.00955446669652804	-0.63395803996872	15.2248331371079	1.53851917362691e-07	4.82788886601648e-06	-0.778318052998305	15.2248331371079	8.73225037755384e-09	3.02578625054338e-07
LMNA_pS406_3ph	P02545	406	P02545	P02545	Prelamin-A/C;Lamin-A/C	LMNA	sp|P02545|LMNA_HUMAN Prelamin-A/C OS=Homo sapiens OX=9606 GN=LMNA PE=1 SV=1	0.924221	9.13116	2.11542e-29	199.75	161.35	77.576	1;2;3	S	PSPTSQRSRGRASSHSSQTQGGGSVTKKRKL	GRAS(0.501)S(0.574)HS(0.924)S(0.891)QT(0.11)QGGGSVTK	7	3663	1428	406	406	3	74	0.304008525462141	-0.389353851989458	0.693362377451599	0.376820261210209	-0.242410832789218	0.619231093999428	0.00602820230416157	0.080159485756333	-0.0667835334439069	8.99436539105287e-06	3.33619339435963e-07	4.31284400480967e-11	5.27941392212594e-07	0.000122692407916869	2.75976991815626e-10	0.904962169647393	0.124734884072735	0.196424566814675	2.66290362095605e-05	1.49840346585854e-06	5.01061307550652e-10	1.89634247877285e-06	0.000270915453381209	2.20114114216482e-09	0.956030759309604	0.338871006349693	0.416661117236276	12547.2997437574	18154.041989084	14271.4400732124	14221.8325865089	13559.4538221021	12892.4527197194	8691.88423505181	10504.035529816	9264.52933517949	13624.1979281215	22799.8633442836	18796.2197460876	16828.6863603635	17261.7939207684	23471.7555908198	14091.3223032518	12501.420540696	10527.0634940019	9075.97280310392	13624.1979281215	-0.326013851702657	13.7519910453262	0.0513120621928325	0.101160297625456	-0.971518070497641	13.7519910453262	1.03608842979851e-05	0.000163105174727148	0.645504218794985	13.7519910453262	0.000706086162056629	0.00409581860535125	0.151706008626787	13.7519910453262	0.341989596843143	0.454692394159912	-0.507110916884471	13.7519910453262	0.00470638426646771	0.0171279725134806	0.658816925511259	13.7519910453262	0.00058906861438501	0.00293306335784255	-0.152635669295375	13.7519910453262	0.33912247731602	0.543913631066479	-0.165948376011649	13.7519910453262	0.299914693365333	0.457155121350189	-0.630355529624818	13.7519910453262	0.000868221919223496	0.00431602256147433
LMNA_pS429_1ph	P02545	429	P02545	P02545	Prelamin-A/C;Lamin-A/C	LMNA	sp|P02545|LMNA_HUMAN Prelamin-A/C OS=Homo sapiens OX=9606 GN=LMNA PE=1 SV=1	0.700393	3.69435	4.60817e-07	153.7	127.72	150.18	1	S	SVTKKRKLESTESRSSFSQHARTSGRVAVEE	S(0.299)S(0.7)FSQHAR	2	3679	1428	429	429	1	74	0.304008525462141	-0.389353851989458	0.693362377451599	0.376820261210209	-0.242410832789218	0.619231093999428	0.00602820230416157	0.080159485756333	-0.0667835334439069	8.99436539105287e-06	3.33619339435963e-07	4.31284400480967e-11	5.27941392212594e-07	0.000122692407916869	2.75976991815626e-10	0.904962169647393	0.124734884072735	0.196424566814675	2.66290362095605e-05	1.49840346585854e-06	5.01061307550652e-10	1.89634247877285e-06	0.000270915453381209	2.20114114216482e-09	0.956030759309604	0.338871006349693	0.416661117236276	19286.3332184381	30639.4523645776	21917.0809937445	27560.6551071986	20104.3012740903	28195.713694201	13139.7328210672	15248.2140898992	11690.4268214669	20481.1046465562	18359.563921304	28289.4573098845	16276.9274466722	18371.430515431	20738.9154576036	20636.1625652853	14095.0502290636	12957.1084526431	13536.7681702189	20481.1046465562	0.263734184027347	14.2035886675888	0.0652843473072707	0.122651814620349	-0.44196162414128	14.2035886675888	0.00431999322034445	0.0167634815783776	0.705695808168628	14.2035886675888	6.93834403190704e-05	0.000700727175176425	0.495445936903794	14.2035886675888	0.00184146463949375	0.00668788205799015	-0.619744972482192	14.2035886675888	0.000258388097959106	0.00174208385475197	1.11519090938599	14.2035886675888	2.75815803285953e-07	8.20940212735416e-06	0.383524455788429	14.2035886675888	0.0108672962849562	0.0566075001487386	-0.025970645428929	14.2035886675888	0.848083023348037	0.907390560163886	0.151812702911982	14.2035886675888	0.271683405858777	0.391794000968822
LMNA_pS404_1ph	P02545	404	P02545	P02545	Prelamin-A/C;Lamin-A/C	LMNA	sp|P02545|LMNA_HUMAN Prelamin-A/C OS=Homo sapiens OX=9606 GN=LMNA PE=1 SV=1	0.994748	23.6912	8.97552e-126	288.25	264.92	174.91	1;2;3	S	LSPSPTSQRSRGRASSHSSQTQGGGSVTKKR	AS(0.004)S(0.995)HS(0.007)S(0.979)QT(0.016)QGGGSVTKK	3	3662	1428	404	404	1	74	0.304008525462141	-0.389353851989458	0.693362377451599	0.376820261210209	-0.242410832789218	0.619231093999428	0.00602820230416157	0.080159485756333	-0.0667835334439069	8.99436539105287e-06	3.33619339435963e-07	4.31284400480967e-11	5.27941392212594e-07	0.000122692407916869	2.75976991815626e-10	0.904962169647393	0.124734884072735	0.196424566814675	2.66290362095605e-05	1.49840346585854e-06	5.01061307550652e-10	1.89634247877285e-06	0.000270915453381209	2.20114114216482e-09	0.956030759309604	0.338871006349693	0.416661117236276	75585.7964469831	60620.1105923964	77184.3847864299	61657.8461910081	78221.413361031	64701.2242116441	65439.3693762087	61162.0304083648	67155.8269127344	60145.1903911659	47640.2953962078	59936.8838453124	51781.2827247043	51285.5409370486	47153.1475463577	32608.8632722601	52222.1158356178	37929.4297661019	56205.2837566172	60145.1903911659	-0.0715689230066747	15.8030613845117	0.669146541407708	0.754832565224165	-0.0210942612440732	15.8030613845117	0.899510395094451	0.937185225939681	-0.0504746617626015	15.8030613845117	0.762799462253087	0.838159552047809	-0.305371259636436	15.8030613845117	0.0815258915472929	0.146819411744858	-0.254560012506342	15.8030613845117	0.140874619966285	0.248106335486473	-0.0508112471300937	15.8030613845117	0.761270061665376	0.828779806048836	0.423537872792778	15.8030613845117	0.0201357970571731	0.0860783456473628	0.42387445816027	15.8030613845117	0.0200520156487699	0.0640065406532257	0.657340209422539	15.8030613845117	0.00100734423480653	0.00484509928928842
LMNA_pT394_2ph	P02545	394	P02545	P02545	Prelamin-A/C;Lamin-A/C	LMNA	sp|P02545|LMNA_HUMAN Prelamin-A/C OS=Homo sapiens OX=9606 GN=LMNA PE=1 SV=1	0.970323	16.9692	0.000240187	137.58	113.41	130.79	2;3	T	LLEGEEERLRLSPSPTSQRSRGRASSHSSQT	LRLS(0.933)PS(0.085)PT(0.97)S(0.012)QR	8	30947	1428	394	394	2	74	0.304008525462141	-0.389353851989458	0.693362377451599	0.376820261210209	-0.242410832789218	0.619231093999428	0.00602820230416157	0.080159485756333	-0.0667835334439069	8.99436539105287e-06	3.33619339435963e-07	4.31284400480967e-11	5.27941392212594e-07	0.000122692407916869	2.75976991815626e-10	0.904962169647393	0.124734884072735	0.196424566814675	2.66290362095605e-05	1.49840346585854e-06	5.01061307550652e-10	1.89634247877285e-06	0.000270915453381209	2.20114114216482e-09	0.956030759309604	0.338871006349693	0.416661117236276	85392.1722760191	56685.7088984331	98605.0226867183	57832.3411537829	86474.8611996173	62542.3582411001	57249.2379947935	55696.0892653448	54186.3259736629	81672.7129656538	108704.119623395	69287.3054217569	102338.742476382	69286.404466158	104179.342916229	67071.8756407375	91890.0713719012	94258.1198540005	80517.3866789558	81672.7129656538	-0.615913755037425	16.2194884136439	7.07671805174842e-08	3.20471025525404e-06	-0.244262104567667	16.2194884136439	0.00204679857767497	0.00941573272400143	-0.371651650469758	16.2194884136439	3.93686911423163e-05	0.000456002137233176	-0.609450189696648	16.2194884136439	8.18471731443835e-08	2.68123056417859e-06	-0.691761467676546	16.2194884136439	1.38608540137501e-08	9.88419508539942e-07	0.0823112779798976	16.2194884136439	0.23453072152658	0.34139546837447	-0.217058700940569	16.2194884136439	0.00487318672882186	0.0328826494521326	-0.671021629390225	16.2194884136439	2.13556949238235e-08	9.53525964638666e-07	-0.223522266281346	16.2194884136439	0.00396726125124534	0.0144789439702029
LMNA_pS414_2ph	P02545	414	P02545	P02545	Prelamin-A/C;Lamin-A/C	LMNA	sp|P02545|LMNA_HUMAN Prelamin-A/C OS=Homo sapiens OX=9606 GN=LMNA PE=1 SV=1	0.994746	22.7752	8.29687e-51	226.67	207.09	161.59	1;2;3	S	RGRASSHSSQTQGGGSVTKKRKLESTESRSS	ASSHSSQTQGGGS(0.995)VT(0.005)K	13	3665	1428	414	414	2	74	0.304008525462141	-0.389353851989458	0.693362377451599	0.376820261210209	-0.242410832789218	0.619231093999428	0.00602820230416157	0.080159485756333	-0.0667835334439069	8.99436539105287e-06	3.33619339435963e-07	4.31284400480967e-11	5.27941392212594e-07	0.000122692407916869	2.75976991815626e-10	0.904962169647393	0.124734884072735	0.196424566814675	2.66290362095605e-05	1.49840346585854e-06	5.01061307550652e-10	1.89634247877285e-06	0.000270915453381209	2.20114114216482e-09	0.956030759309604	0.338871006349693	0.416661117236276	73979.4597725278	66766.0436490844	83358.60592153	71703.8085523176	68794.2837349467	74583.7469351051	59678.0374751434	61314.5638445226	58224.2117897146	87446.5538661016	122860.579925588	94319.5199493616	106724.318406785	97600.9797423377	117061.108173172	80504.9170358822	111674.963814405	110672.476082115	97316.497939608	87446.5538661016	-0.350142755144205	16.3652249433116	0.000779568180498558	0.00337597894325392	-0.117271439804362	16.3652249433116	0.186479965789334	0.305648242395016	-0.232871315339843	16.3652249433116	0.0143985153068366	0.0416482538074016	-0.0829063430489931	16.3652249433116	0.343797536438798	0.456577975247898	-0.331231839569993	16.3652249433116	0.00124922034821249	0.00601199511086145	0.248325496521	16.3652249433116	0.00986833778231051	0.0273515367226909	-0.351167775916714	16.3652249433116	0.000759947775704243	0.00871229558062072	-0.832364587777557	16.3652249433116	3.15445671971805e-08	1.31312934379871e-06	-0.618404188011926	16.3652249433116	1.68525880989685e-06	2.35572370687968e-05
LMNA_pS392_2ph	P02545	392	P02545	P02545	Prelamin-A/C;Lamin-A/C	LMNA	sp|P02545|LMNA_HUMAN Prelamin-A/C OS=Homo sapiens OX=9606 GN=LMNA PE=1 SV=1	0.999998	59.1255	4.669e-21	202.57	151.08	202.34	1;2;3	S	RKLLEGEEERLRLSPSPTSQRSRGRASSHSS	LSPS(1)PTSQR	4	3670	1428	392	392	2	74	0.304008525462141	-0.389353851989458	0.693362377451599	0.376820261210209	-0.242410832789218	0.619231093999428	0.00602820230416157	0.080159485756333	-0.0667835334439069	8.99436539105287e-06	3.33619339435963e-07	4.31284400480967e-11	5.27941392212594e-07	0.000122692407916869	2.75976991815626e-10	0.904962169647393	0.124734884072735	0.196424566814675	2.66290362095605e-05	1.49840346585854e-06	5.01061307550652e-10	1.89634247877285e-06	0.000270915453381209	2.20114114216482e-09	0.956030759309604	0.338871006349693	0.416661117236276	85241.7213636533	58470.294255197	100390.85637904	60876.3286639925	88322.4436746181	65931.1013190291	67007.0015550751	62862.2174425789	60584.3788137489	83529.0043445763	111126.199524465	71971.563982552	114635.773233787	75383.1638637477	121705.175922015	72794.4840393959	96149.6198188817	102557.185584567	85220.6295568317	83529.0043445763	-0.657644210631066	16.3124731631533	1.43303034336517e-07	5.15823926722108e-06	-0.294530196428788	16.3124731631533	0.00116253257142257	0.00603643442847999	-0.363114014202278	16.3124731631533	0.000171054226224751	0.00137525361881743	-0.562450465797028	16.3124731631533	1.13186741928944e-06	1.87077117276861e-05	-0.522148305420341	16.3124731631533	2.8919349504825e-06	5.47708881075985e-05	-0.0403021603766867	16.3124731631533	0.598064041643179	0.696962320709843	-0.250318034575987	16.3124731631533	0.00407685397061692	0.0290362294832797	-0.573129888401578	16.3124731631533	8.88481818886225e-07	2.02768364640435e-05	-0.345511779410025	16.3124731631533	0.000277922641448816	0.00170722916976873
LMNA_pS414_3ph	P02545	414	P02545	P02545	Prelamin-A/C;Lamin-A/C	LMNA	sp|P02545|LMNA_HUMAN Prelamin-A/C OS=Homo sapiens OX=9606 GN=LMNA PE=1 SV=1	0.994746	22.7752	8.29687e-51	226.67	207.09	161.59	1;2;3	S	RGRASSHSSQTQGGGSVTKKRKLESTESRSS	ASSHSSQTQGGGS(0.995)VT(0.005)K	13	3665	1428	414	414	3	74	0.304008525462141	-0.389353851989458	0.693362377451599	0.376820261210209	-0.242410832789218	0.619231093999428	0.00602820230416157	0.080159485756333	-0.0667835334439069	8.99436539105287e-06	3.33619339435963e-07	4.31284400480967e-11	5.27941392212594e-07	0.000122692407916869	2.75976991815626e-10	0.904962169647393	0.124734884072735	0.196424566814675	2.66290362095605e-05	1.49840346585854e-06	5.01061307550652e-10	1.89634247877285e-06	0.000270915453381209	2.20114114216482e-09	0.956030759309604	0.338871006349693	0.416661117236276	63632.6246653823	94328.4269673015	73255.6949516772	71211.3420241419	69591.0593337686	62917.8133096358	40629.9374025509	51795.6150490834	44257.8285803627	68897.6392285667	93695.3659000256	90827.5799037843	86667.2504527385	88233.5609106156	82881.4741437888	63424.9025529271	57771.6205618022	54106.7021795716	58364.6168633386	68897.6392285667	-0.135002315263129	16.0412312048808	0.352603492012578	0.467540751886032	-0.627750669150926	16.0412312048808	0.000388015695798608	0.00257164928557041	0.492748353887796	16.0412312048808	0.00294444308157236	0.0123566054380106	0.127219554444181	16.0412312048808	0.380335239624898	0.493565121070352	-0.600101246811047	16.0412312048808	0.00058552910669546	0.00332429231473732	0.727320801255228	16.0412312048808	9.07741407204424e-05	0.00067184879964029	-0.0887463886515505	16.0412312048808	0.538043431026211	0.714333940903092	-0.323318836018982	16.0412312048808	0.0355709650726467	0.0979316117633455	-0.350968258358861	16.0412312048808	0.0240519710146646	0.0600250142932418
LMNA_pS404_2ph	P02545	404	P02545	P02545	Prelamin-A/C;Lamin-A/C	LMNA	sp|P02545|LMNA_HUMAN Prelamin-A/C OS=Homo sapiens OX=9606 GN=LMNA PE=1 SV=1	0.994748	23.6912	8.97552e-126	288.25	264.92	174.91	1;2;3	S	LSPSPTSQRSRGRASSHSSQTQGGGSVTKKR	AS(0.004)S(0.995)HS(0.007)S(0.979)QT(0.016)QGGGSVTKK	3	3662	1428	404	404	2	74	0.304008525462141	-0.389353851989458	0.693362377451599	0.376820261210209	-0.242410832789218	0.619231093999428	0.00602820230416157	0.080159485756333	-0.0667835334439069	8.99436539105287e-06	3.33619339435963e-07	4.31284400480967e-11	5.27941392212594e-07	0.000122692407916869	2.75976991815626e-10	0.904962169647393	0.124734884072735	0.196424566814675	2.66290362095605e-05	1.49840346585854e-06	5.01061307550652e-10	1.89634247877285e-06	0.000270915453381209	2.20114114216482e-09	0.956030759309604	0.338871006349693	0.416661117236276	250604.875798054	252467.294491893	268189.688548682	270618.672118203	259759.294048804	269454.246698345	211672.685649196	212758.675242663	198845.534721104	247270.97099498	232913.648669156	273736.927727051	223189.627310992	268694.03634672	219386.248055542	268081.835675546	247251.798381865	216307.412632516	227490.900223016	247270.97099498	0.26329652794891	17.8856888694473	0.000105207949790562	0.00067739491775645	0.0311115665438209	17.8856888694473	0.556404370059646	0.677897927786474	0.232184961405089	17.8856888694473	0.000362656056831243	0.00244708291556836	0.0255181986559272	17.8856888694473	0.628882207697633	0.720018618474365	-0.321047460840813	17.8856888694473	1.18428393438976e-05	0.000158864522103909	0.34656565949674	17.8856888694473	4.75558203623607e-06	6.85015909462117e-05	-0.0330098747094283	17.8856888694473	0.532853717021786	0.709996894673834	-0.147390572801079	17.8856888694473	0.0115496567715875	0.0422457115513819	0.204768454583554	17.8856888694473	0.0011065780699433	0.00522033244041134
LMNA_pS403_2ph	P02545	403	P02545	P02545	Prelamin-A/C;Lamin-A/C	LMNA	sp|P02545|LMNA_HUMAN Prelamin-A/C OS=Homo sapiens OX=9606 GN=LMNA PE=1 SV=1	0.912947	10.2556	1.35089e-31	194.82	178.87	147.25	1;2;3	S	RLSPSPTSQRSRGRASSHSSQTQGGGSVTKK	GRAS(0.913)S(0.087)HS(0.019)S(0.974)QT(0.007)QGGGSVTK	4	3661	1428	403	403	2	74	0.304008525462141	-0.389353851989458	0.693362377451599	0.376820261210209	-0.242410832789218	0.619231093999428	0.00602820230416157	0.080159485756333	-0.0667835334439069	8.99436539105287e-06	3.33619339435963e-07	4.31284400480967e-11	5.27941392212594e-07	0.000122692407916869	2.75976991815626e-10	0.904962169647393	0.124734884072735	0.196424566814675	2.66290362095605e-05	1.49840346585854e-06	5.01061307550652e-10	1.89634247877285e-06	0.000270915453381209	2.20114114216482e-09	0.956030759309604	0.338871006349693	0.416661117236276	52987.4723248385	50001.4674381197	59851.4157545188	57713.28864792	53308.5049134754	60731.7557842568	53991.5055502788	53433.5167077247	50933.8820022489	63549.5660906245	71015.6855168163	59410.6781399971	66218.7115923636	57872.3855177515	63904.1675704082	60424.4246233424	68174.0709462885	70181.7100634594	69487.3295704657	63549.5660906245	-0.177519158348366	15.8725463372527	0.0200221355390643	0.0470652186634875	0.0485938330550724	15.8725463372527	0.490331170739565	0.619734264707669	-0.226112991403438	15.8725463372527	0.00458895669724317	0.0174063386780106	0.0173075512095551	15.8725463372527	0.80468170530957	0.858341107961587	-0.0674331021080476	15.8725463372527	0.341744708442426	0.479420842624199	0.0847406533176027	15.8725463372527	0.235923940834586	0.343139272386194	-0.0818013813689902	15.8725463372527	0.251874982574194	0.454646996102499	-0.392655026090031	15.8725463372527	3.06062981997036e-05	0.000393815977149115	-0.276628090926911	15.8725463372527	0.000964503334594801	0.00468761577196786
LMNA_pS407_3ph	P02545	407	P02545	P02545	Prelamin-A/C;Lamin-A/C	LMNA	sp|P02545|LMNA_HUMAN Prelamin-A/C OS=Homo sapiens OX=9606 GN=LMNA PE=1 SV=1	0.992952	21.6721	2.65551e-50	224.57	188.92	106.05	1;2;3	S	SPTSQRSRGRASSHSSQTQGGGSVTKKRKLE	AS(0.156)S(0.742)HS(0.108)S(0.993)QT(0.001)QGGGSVTK	6	3664	1428	407	407	3	74	0.304008525462141	-0.389353851989458	0.693362377451599	0.376820261210209	-0.242410832789218	0.619231093999428	0.00602820230416157	0.080159485756333	-0.0667835334439069	8.99436539105287e-06	3.33619339435963e-07	4.31284400480967e-11	5.27941392212594e-07	0.000122692407916869	2.75976991815626e-10	0.904962169647393	0.124734884072735	0.196424566814675	2.66290362095605e-05	1.49840346585854e-06	5.01061307550652e-10	1.89634247877285e-06	0.000270915453381209	2.20114114216482e-09	0.956030759309604	0.338871006349693	0.416661117236276	66776.8855583875	97867.4864480647	76299.4830253904	76458.5010283458	72715.8414770228	68389.1186740437	46395.3175895109	55740.5832074482	50101.8208433835	71225.0509664601	96094.4648796022	93749.5020142877	89648.381034894	91249.6204036288	84403.0540088412	65290.0059001186	59532.0883272977	55968.4393730908	60783.9392884642	71225.0509664601	-0.126844769386167	16.1131320799913	0.348650586997249	0.463844467507021	-0.614684954858694	16.1131320799913	0.000241938270100201	0.00179823725710125	0.487840185472526	16.1131320799913	0.00184823926866815	0.00858741878900354	0.155327191524158	16.1131320799913	0.254294106137082	0.360554714686376	-0.505240481082302	16.1131320799913	0.0013945746702687	0.0065638657046012	0.66056767260646	16.1131320799913	0.000118116731321902	0.000822998873578737	-0.0420727984221507	16.1131320799913	0.752974112951047	0.858718851542062	-0.214800285556084	16.1131320799913	0.121409171882511	0.239873791090068	-0.324244759332476	16.1131320799913	0.0250875270413199	0.0621178885135418
LMNA_pS458_1ph	P02545	458	P02545	P02545	Prelamin-A/C;Lamin-A/C	LMNA	sp|P02545|LMNA_HUMAN Prelamin-A/C OS=Homo sapiens OX=9606 GN=LMNA PE=1 SV=1	0.999796	36.9097	1.02258e-35	209.31	170.89	198.77	1	S	EEVDEEGKFVRLRNKSNEDQSMGNWQIKRQN	NKS(1)NEDQSMGNWQIK	3	3672	1428	458	458	1	74	0.304008525462141	-0.389353851989458	0.693362377451599	0.376820261210209	-0.242410832789218	0.619231093999428	0.00602820230416157	0.080159485756333	-0.0667835334439069	8.99436539105287e-06	3.33619339435963e-07	4.31284400480967e-11	5.27941392212594e-07	0.000122692407916869	2.75976991815626e-10	0.904962169647393	0.124734884072735	0.196424566814675	2.66290362095605e-05	1.49840346585854e-06	5.01061307550652e-10	1.89634247877285e-06	0.000270915453381209	2.20114114216482e-09	0.956030759309604	0.338871006349693	0.416661117236276	70329.5608462389	60707.6776852307	83414.8545914432	65522.4372409457	77733.9800258333	67695.9497654775	77345.2305056301	73554.8020585849	69697.7546902738	69400.7089976916	68715.3273320533	64400.4044380775	67302.916767372	55954.0659029011	67406.5279290207	67991.5972946652	75600.607725247	74664.4055753345	71288.9256745846	69400.7089976916	-0.115840033544712	16.0877332894886	0.138375167712154	0.224647345654904	0.122769056175454	16.0877332894886	0.117777688575083	0.216317035783815	-0.238609089720166	16.0877332894886	0.00536693245829983	0.0195813840040179	-0.253347796411937	16.0877332894886	0.00352397432245308	0.0114044746489069	-0.0672456246973887	16.0877332894886	0.378851681494393	0.517346196054898	-0.186102171714548	16.0877332894886	0.0232936671234509	0.054590768407154	0.0454227825999016	16.0877332894886	0.549597644153201	0.722788327441976	-0.00708413540571584	16.0877332894886	0.92523901305412	0.956524728860897	0.182930545467126	16.0877332894886	0.0253881942953889	0.0626668361648598
LMNA_pS390_1ph	P02545	390	P02545	P02545	Prelamin-A/C;Lamin-A/C	LMNA	sp|P02545|LMNA_HUMAN Prelamin-A/C OS=Homo sapiens OX=9606 GN=LMNA PE=1 SV=1	0.999976	48.186	9.17879e-30	209.43	179.37	92.611	1;2;3	S	AYRKLLEGEEERLRLSPSPTSQRSRGRASSH	LS(1)PS(0.974)PT(0.019)S(0.007)QR	2	3669	1428	390	390	1	74	0.304008525462141	-0.389353851989458	0.693362377451599	0.376820261210209	-0.242410832789218	0.619231093999428	0.00602820230416157	0.080159485756333	-0.0667835334439069	8.99436539105287e-06	3.33619339435963e-07	4.31284400480967e-11	5.27941392212594e-07	0.000122692407916869	2.75976991815626e-10	0.904962169647393	0.124734884072735	0.196424566814675	2.66290362095605e-05	1.49840346585854e-06	5.01061307550652e-10	1.89634247877285e-06	0.000270915453381209	2.20114114216482e-09	0.956030759309604	0.338871006349693	0.416661117236276	84449.3386781347	63694.083439236	90241.49456617	63823.1806054411	86722.8872528978	67784.4298767726	69693.0243530422	69484.7359533162	69535.6098973255	73749.7266484148	74292.9394133024	64071.8514890877	74198.8771112163	66630.1361786177	77388.9004918661	65140.1843710026	69065.3179456767	72374.7937028073	69239.6966084222	73749.7266484148	-0.205778599399915	16.1340339806709	0.000310014720262792	0.00160838931841105	-0.100566988666994	16.1340339806709	0.040383215266228	0.0961490237084817	-0.105211610732921	16.1340339806709	0.0329798403675719	0.0791271730761658	-0.420698693139641	16.1340339806709	6.29028564318014e-08	2.21392857501456e-06	-0.324275846196088	16.1340339806709	1.97786338915161e-06	4.11322021131936e-05	-0.096422846943554	16.1340339806709	0.0482607741169678	0.0972011105055786	-0.00440650985721369	16.1340339806709	0.923452728516428	0.960259690898227	-0.0131952736465806	16.1340339806709	0.773810010530882	0.859393006459045	0.210513583882513	16.1340339806709	0.000249314182557211	0.00156510015801799
LMNA_pS404_3ph	P02545	404	P02545	P02545	Prelamin-A/C;Lamin-A/C	LMNA	sp|P02545|LMNA_HUMAN Prelamin-A/C OS=Homo sapiens OX=9606 GN=LMNA PE=1 SV=1	0.994748	23.6912	8.97552e-126	288.25	264.92	174.91	1;2;3	S	LSPSPTSQRSRGRASSHSSQTQGGGSVTKKR	AS(0.004)S(0.995)HS(0.007)S(0.979)QT(0.016)QGGGSVTKK	3	3662	1428	404	404	3	74	0.304008525462141	-0.389353851989458	0.693362377451599	0.376820261210209	-0.242410832789218	0.619231093999428	0.00602820230416157	0.080159485756333	-0.0667835334439069	8.99436539105287e-06	3.33619339435963e-07	4.31284400480967e-11	5.27941392212594e-07	0.000122692407916869	2.75976991815626e-10	0.904962169647393	0.124734884072735	0.196424566814675	2.66290362095605e-05	1.49840346585854e-06	5.01061307550652e-10	1.89634247877285e-06	0.000270915453381209	2.20114114216482e-09	0.956030759309604	0.338871006349693	0.416661117236276	25852.6052605082	31945.4369528088	27283.2834727495	31504.7164966952	25946.2680933742	32513.5669944633	26233.3569121358	25201.459114888	25668.8291282371	28545.0736520859	38819.0531696249	37630.8968931877	35907.2251980942	36556.165392312	34338.7351194895	26277.656753136	23935.4378814949	22417.0206131964	24181.1229774183	28545.0736520859	-0.135002315263129	14.8273050464535	0.192379310614098	0.29255258992014	-0.627750669150926	14.8273050464535	9.34018266521808e-06	0.000151434462020937	0.492748353887796	14.8273050464535	0.000133968897831499	0.00115040238200717	0.27945517984687	14.8273050464535	0.0122927729733894	0.0315027917386797	-0.0363089379689487	14.8273050464535	0.719250629083302	0.812635860283293	0.315764117815819	14.8273050464535	0.0057070131706226	0.017795175921883	-0.0478831707774336	14.8273050464535	0.635972758819757	0.784780765187758	0.129101065294543	14.8273050464535	0.211534352034644	0.35755723031438	-0.462340665887433	14.8273050464535	0.000251664003397798	0.00157792780053655
LMNA_pS390_3ph	P02545	390	P02545	P02545	Prelamin-A/C;Lamin-A/C	LMNA	sp|P02545|LMNA_HUMAN Prelamin-A/C OS=Homo sapiens OX=9606 GN=LMNA PE=1 SV=1	0.999976	48.186	9.17879e-30	209.43	179.37	92.611	1;2;3	S	AYRKLLEGEEERLRLSPSPTSQRSRGRASSH	LS(1)PS(0.974)PT(0.019)S(0.007)QR	2	3669	1428	390	390	3	74	0.304008525462141	-0.389353851989458	0.693362377451599	0.376820261210209	-0.242410832789218	0.619231093999428	0.00602820230416157	0.080159485756333	-0.0667835334439069	8.99436539105287e-06	3.33619339435963e-07	4.31284400480967e-11	5.27941392212594e-07	0.000122692407916869	2.75976991815626e-10	0.904962169647393	0.124734884072735	0.196424566814675	2.66290362095605e-05	1.49840346585854e-06	5.01061307550652e-10	1.89634247877285e-06	0.000270915453381209	2.20114114216482e-09	0.956030759309604	0.338871006349693	0.416661117236276	2449.69788886327	2098.64524644246	2346.46232978908	1992.69202697993	2619.47263438839	2344.96063116068	2124.39171641697	2333.18389849916	2271.72860228724	2516.74748609942	2917.91196632057	2129.64093877049	3035.72938757889	1729.31289919916	3068.98625816142	2440.20660573759	2679.95424294843	3104.88652453949	2271.28677653237	2516.74748609942	-0.532309763663847	11.2425434114325	0.000827317137790143	0.00353116867174065	-0.174827649581426	11.2425434114325	0.197615097702845	0.319388164083918	-0.357482114082421	11.2425434114325	0.0141664255046494	0.0411284399652331	-0.206208918054795	11.2425434114325	0.132340855777046	0.216062760224758	-0.139742402026391	11.2425434114325	0.298619580633005	0.435253209475277	-0.0664665160284041	11.2425434114325	0.616425721666818	0.712655338554843	0.0419761101432776	11.2425434114325	0.751165400232213	0.857628140732918	-0.249039487910739	11.2425434114325	0.0734428371829146	0.166744248834816	-0.284124735465774	11.2425434114325	0.0440071015399858	0.0962212129202652
LMNA_pS12_1ph	P02545	12	P02545	P02545	Prelamin-A/C;Lamin-A/C	LMNA	sp|P02545|LMNA_HUMAN Prelamin-A/C OS=Homo sapiens OX=9606 GN=LMNA PE=1 SV=1	0.999982	49.9178	3.90187e-13	168.42	137.8	159.4	1	S	____METPSQRRATRSGAQASSTPLSPTRIT	S(1)GAQASSTPLSPTR	1	3674	1428	12	12	1	74	0.304008525462141	-0.389353851989458	0.693362377451599	0.376820261210209	-0.242410832789218	0.619231093999428	0.00602820230416157	0.080159485756333	-0.0667835334439069	8.99436539105287e-06	3.33619339435963e-07	4.31284400480967e-11	5.27941392212594e-07	0.000122692407916869	2.75976991815626e-10	0.904962169647393	0.124734884072735	0.196424566814675	2.66290362095605e-05	1.49840346585854e-06	5.01061307550652e-10	1.89634247877285e-06	0.000270915453381209	2.20114114216482e-09	0.956030759309604	0.338871006349693	0.416661117236276	20543.4803007557	16398.9078714586	24271.6350631977	15498.7479046168	21449.0664902644	17292.4091281587	21500.7781770114	19397.5943951718	19355.2150742658	19452.0075546737	19749.6838556696	17056.3040635424	21643.0989806097	17011.6771667683	22250.520398093	18171.9681383472	25358.8478465317	23913.4028919832	21544.3056834741	19452.0075546737	-0.283676866501665	14.2798783907876	0.00300689531974513	0.0100935514608227	0.152679840184318	14.2798783907876	0.0789198972852078	0.160183756539121	-0.436356706685983	14.2798783907876	6.05075588162021e-05	0.000629964859075837	-0.42765882935954	14.2798783907876	7.49350645778281e-05	0.000503015677692695	-0.135292602883419	14.2798783907876	0.115840000715798	0.213179432030411	-0.292366226476121	14.2798783907876	0.00239608669427141	0.00894786351737482	-0.0875516143628943	14.2798783907876	0.298089690544872	0.50261137459975	-0.231542094572756	14.2798783907876	0.011607074973935	0.0424115934217656	0.0564303484949811	14.2798783907876	0.498187446529638	0.61620953039327
LMNA_pS407_2ph	P02545	407	P02545	P02545	Prelamin-A/C;Lamin-A/C	LMNA	sp|P02545|LMNA_HUMAN Prelamin-A/C OS=Homo sapiens OX=9606 GN=LMNA PE=1 SV=1	0.992952	21.6721	2.65551e-50	224.57	188.92	106.05	1;2;3	S	SPTSQRSRGRASSHSSQTQGGGSVTKKRKLE	AS(0.156)S(0.742)HS(0.108)S(0.993)QT(0.001)QGGGSVTK	6	3664	1428	407	407	2	74	0.304008525462141	-0.389353851989458	0.693362377451599	0.376820261210209	-0.242410832789218	0.619231093999428	0.00602820230416157	0.080159485756333	-0.0667835334439069	8.99436539105287e-06	3.33619339435963e-07	4.31284400480967e-11	5.27941392212594e-07	0.000122692407916869	2.75976991815626e-10	0.904962169647393	0.124734884072735	0.196424566814675	2.66290362095605e-05	1.49840346585854e-06	5.01061307550652e-10	1.89634247877285e-06	0.000270915453381209	2.20114114216482e-09	0.956030759309604	0.338871006349693	0.416661117236276	267645.064124462	293421.206363183	291193.661900096	304557.962830146	288024.646319858	304079.313640135	239502.949831173	249988.828073357	223739.278862829	265930.21372722	226804.137044654	284221.325180009	216025.49853395	271633.306677765	218293.467712037	287349.930683253	256327.563411915	239100.077542666	245379.031804168	265930.21372722	0.350855455911635	17.9906138505607	2.36698028782936e-06	3.70199930331709e-05	0.163899222441746	17.9906138505607	0.00436917151554778	0.0169169590219557	0.186956233469889	17.9906138505607	0.00162402297176631	0.00776151225994415	0.0918817904621321	17.9906138505607	0.0819646484867895	0.147415328757365	-0.248255556375753	17.9906138505607	0.000122150663699657	0.000965665369003519	0.340137346837885	17.9906138505607	3.47850952366115e-06	5.47876384770241e-05	0.0975512491067683	17.9906138505607	0.0663074542688026	0.194017125347417	-0.0556298642612276	17.9906138505607	0.27795692614376	0.433762811065899	0.356524914556271	17.9906138505607	1.93582538098038e-06	2.6346837891152e-05
LMNA_pS395_2ph	P02545	395	P02545	P02545	Prelamin-A/C;Lamin-A/C	LMNA	sp|P02545|LMNA_HUMAN Prelamin-A/C OS=Homo sapiens OX=9606 GN=LMNA PE=1 SV=1	0.993522	22.0181	0.00135429	96.618	73.246	96.618	1;2;3	S	LEGEEERLRLSPSPTSQRSRGRASSHSSQTQ	LSPSPT(0.006)S(0.994)QR	7	3671	1428	395	395	2	74	0.304008525462141	-0.389353851989458	0.693362377451599	0.376820261210209	-0.242410832789218	0.619231093999428	0.00602820230416157	0.080159485756333	-0.0667835334439069	8.99436539105287e-06	3.33619339435963e-07	4.31284400480967e-11	5.27941392212594e-07	0.000122692407916869	2.75976991815626e-10	0.904962169647393	0.124734884072735	0.196424566814675	2.66290362095605e-05	1.49840346585854e-06	5.01061307550652e-10	1.89634247877285e-06	0.000270915453381209	2.20114114216482e-09	0.956030759309604	0.338871006349693	0.416661117236276	28661.3945819351	20867.5387219159	31061.5282390622	21515.4631918225	28321.2581411267	22332.4177936727	26253.2780758503	24256.3827641502	23041.8543850123	25353.492223929	25706.6417110067	19850.8841615035	24726.0439724659	19448.9688326364	25922.8078220935	20467.6546242934	27953.4128130628	24186.3940017203	25324.2543959197	25353.492223929	-0.353383949819763	14.570900468742	7.33933757635796e-05	0.000510063228964855	0.0184484462237986	14.570900468742	0.787042694540593	0.858290641919808	-0.371832396043562	14.570900468742	4.24799984530488e-05	0.000482505025144034	-0.443449726540507	14.570900468742	5.58523419992666e-06	6.44502494308611e-05	-0.260334717296761	14.570900468742	0.00130332824262422	0.00622853174534595	-0.183115009243746	14.570900468742	0.0147817746779682	0.0376538849272494	0.114510356988166	14.570900468742	0.107251032647036	0.266605022247387	-0.0742070298116495	14.570900468742	0.285335268940367	0.44170233042921	0.20457613370891	14.570900468742	0.00759235625126431	0.0241576756975691
LMNA_pS628_1ph	P02545	628	P02545	P02545	Prelamin-A/C;Lamin-A/C	LMNA	sp|P02545|LMNA_HUMAN Prelamin-A/C OS=Homo sapiens OX=9606 GN=LMNA PE=1 SV=1	0.999962	44.1705	3.803e-289	386.81	347.97	386.81	1	S	SGSSASSVTVTRSYRSVGGSGGGSFGDNLVT	S(1)VGGSGGGSFGDNLVTR	1	3681	1428	628	628	1	74	0.304008525462141	-0.389353851989458	0.693362377451599	0.376820261210209	-0.242410832789218	0.619231093999428	0.00602820230416157	0.080159485756333	-0.0667835334439069	8.99436539105287e-06	3.33619339435963e-07	4.31284400480967e-11	5.27941392212594e-07	0.000122692407916869	2.75976991815626e-10	0.904962169647393	0.124734884072735	0.196424566814675	2.66290362095605e-05	1.49840346585854e-06	5.01061307550652e-10	1.89634247877285e-06	0.000270915453381209	2.20114114216482e-09	0.956030759309604	0.338871006349693	0.416661117236276	23861.8486560723	32102.6596791889	27972.5781232105	32287.6112533002	25151.3373512728	32669.3720432265	23487.3985126902	25897.1524518856	21964.1448887819	38891.0533081942	53006.3885045273	52520.426867587	47913.2320750355	48422.3652494951	50964.2207008351	43722.3379766137	53978.9257033693	52223.6538562804	42776.8653868196	38891.0533081942	-0.0730508016947109	15.1645424842637	0.441668855857932	0.554441126228025	-0.0340482381091434	15.1645424842637	0.71793078556827	0.808730618798351	-0.0390025635855675	15.1645424842637	0.679223652745313	0.7741249098879	0.337419367836482	15.1645424842637	0.00213998117739358	0.00755891126004835	-0.109841141234767	15.1645424842637	0.252726789143822	0.383777820289877	0.447260509071249	15.1645424842637	0.000176809580412928	0.00112749288307789	-0.57177015997852	15.1645424842637	1.24092707200702e-05	0.000467523550161051	-1.05803323263534	15.1645424842637	3.46766082246731e-09	2.31196183074094e-07	-0.982240329509713	15.1645424842637	1.01522654756489e-08	3.40744932103566e-07
LMNA_pS277_1ph	P02545	277	P02545	P02545	Prelamin-A/C;Lamin-A/C	LMNA	sp|P02545|LMNA_HUMAN Prelamin-A/C OS=Homo sapiens OX=9606 GN=LMNA PE=1 SV=1	1	102.505	0.000398639	102.5	76.375	102.5	1	S	ELEKTYSAKLDNARQSAERNSNLVGAAHEEL	LDNARQS(1)AER	7	3668	1428	277	277	1	74	0.304008525462141	-0.389353851989458	0.693362377451599	0.376820261210209	-0.242410832789218	0.619231093999428	0.00602820230416157	0.080159485756333	-0.0667835334439069	8.99436539105287e-06	3.33619339435963e-07	4.31284400480967e-11	5.27941392212594e-07	0.000122692407916869	2.75976991815626e-10	0.904962169647393	0.124734884072735	0.196424566814675	2.66290362095605e-05	1.49840346585854e-06	5.01061307550652e-10	1.89634247877285e-06	0.000270915453381209	2.20114114216482e-09	0.956030759309604	0.338871006349693	0.416661117236276	27026.7309431648	30849.5444717915	30142.2915407067	35044.9745013478	28674.9671647746	35496.5345201891	21285.1270994557	22069.5540668917	22447.1807453991	27649.1777042573	28547.7815373726	31297.790911113	25356.3563918517	26445.0669484097	24734.372167115	29607.168323237	22539.7367529339	20435.9355666241	23496.9733928823	27649.1777042573	0.150920868711353	14.7054282161099	0.0838148640071994	0.149768541858303	-0.24206315750169	14.7054282161099	0.00920301951183504	0.0304727706635485	0.392984026213043	14.7054282161099	0.000189149725429229	0.00148483138002868	0.238722330013781	14.7054282161099	0.010022325262255	0.0267806284459649	-0.382510169715511	14.7054282161099	0.000246325250778513	0.0016814910709359	0.621232499729292	14.7054282161099	9.92701817350279e-07	2.15175771898252e-05	0.21570965661391	14.7054282161099	0.0179238515159066	0.0795100243408465	-0.0125388169023388	14.7054282161099	0.880269077158602	0.929179209518854	0.127908195311482	14.7054282161099	0.137782856774483	0.233565344337203
LMNA_pS22_1ph	P02545	22	P02545	P02545	Prelamin-A/C;Lamin-A/C	LMNA	sp|P02545|LMNA_HUMAN Prelamin-A/C OS=Homo sapiens OX=9606 GN=LMNA PE=1 SV=1	0.999978	46.5864	1.13441e-56	234.29	208.25	234.29	1;2	S	RRATRSGAQASSTPLSPTRITRLQEKEDLQE	SGAQASSTPLS(1)PTR	11	3677	1428	22	22	1	74	0.304008525462141	-0.389353851989458	0.693362377451599	0.376820261210209	-0.242410832789218	0.619231093999428	0.00602820230416157	0.080159485756333	-0.0667835334439069	8.99436539105287e-06	3.33619339435963e-07	4.31284400480967e-11	5.27941392212594e-07	0.000122692407916869	2.75976991815626e-10	0.904962169647393	0.124734884072735	0.196424566814675	2.66290362095605e-05	1.49840346585854e-06	5.01061307550652e-10	1.89634247877285e-06	0.000270915453381209	2.20114114216482e-09	0.956030759309604	0.338871006349693	0.416661117236276	149842.244509987	74359.6231490669	177854.10523855	76955.7324236779	170486.12726977	79969.2951029807	95946.3367760706	83746.8289466359	83436.6709453718	118422.303687238	117421.050506884	69223.1660925199	113216.049309785	70680.0102435166	110442.095547201	66109.9657493374	85020.0591123551	86600.7834843736	78781.2660140376	118422.303687238	-0.727473020989123	16.5649902979501	1.00665471107982e-08	8.14661815854796e-07	-0.44660268898485	16.5649902979501	6.56666539193371e-06	0.000115891751773568	-0.280870332004273	16.5649902979501	0.000816010741254876	0.00459603852022721	-1.10386096598082	16.5649902979501	2.00909321252867e-11	1.12335707305978e-08	-0.920211146098257	16.5649902979501	3.18957607213653e-10	7.33502765645873e-08	-0.183649819882564	16.5649902979501	0.0163038817848307	0.0407464546597324	0.166856494077454	16.5649902979501	0.0268230937199459	0.104624660678738	0.0696359819557451	16.5649902979501	0.324666049204789	0.482887016657773	0.543244439069152	16.5649902979501	5.59440022857136e-07	9.3989846068402e-06
LMNA_pS390_2ph	P02545	390	P02545	P02545	Prelamin-A/C;Lamin-A/C	LMNA	sp|P02545|LMNA_HUMAN Prelamin-A/C OS=Homo sapiens OX=9606 GN=LMNA PE=1 SV=1	0.999976	48.186	9.17879e-30	209.43	179.37	92.611	1;2;3	S	AYRKLLEGEEERLRLSPSPTSQRSRGRASSH	LS(1)PS(0.974)PT(0.019)S(0.007)QR	2	3669	1428	390	390	2	74	0.304008525462141	-0.389353851989458	0.693362377451599	0.376820261210209	-0.242410832789218	0.619231093999428	0.00602820230416157	0.080159485756333	-0.0667835334439069	8.99436539105287e-06	3.33619339435963e-07	4.31284400480967e-11	5.27941392212594e-07	0.000122692407916869	2.75976991815626e-10	0.904962169647393	0.124734884072735	0.196424566814675	2.66290362095605e-05	1.49840346585854e-06	5.01061307550652e-10	1.89634247877285e-06	0.000270915453381209	2.20114114216482e-09	0.956030759309604	0.338871006349693	0.416661117236276	113075.882525729	78269.4578898045	126477.857924887	77296.2154830255	107327.932140974	85717.8279583878	85253.0639737037	85976.1385456583	79762.8983487958	108027.367824777	139741.534009645	91403.4985485823	137135.814973931	93013.837063666	142635.989740805	90765.0986191372	122409.524270664	125406.792998202	108187.009762499	108027.367824777	-0.608218740853179	16.6560347849926	8.08001922237085e-08	3.53081053123921e-06	-0.239615245525563	16.6560347849926	0.00232099808257228	0.0103613127975763	-0.368603495327616	16.6560347849926	4.17121196346889e-05	0.000476647440048087	-0.521847813602573	16.6560347849926	6.31543304673547e-07	1.21100766808874e-05	-0.464193377154501	16.6560347849926	2.80832080823529e-06	5.3526743069856e-05	-0.0576544364480718	16.6560347849926	0.39839291954764	0.51364067383704	-0.191129955515166	16.6560347849926	0.0108503536931667	0.0565671543884906	-0.50207901439471	16.6560347849926	1.0416646964603e-06	2.31537260967001e-05	-0.277500882765771	16.6560347849926	0.000692067151936444	0.00360587396968256
LMNA_pS392_3ph	P02545	392	P02545	P02545	Prelamin-A/C;Lamin-A/C	LMNA	sp|P02545|LMNA_HUMAN Prelamin-A/C OS=Homo sapiens OX=9606 GN=LMNA PE=1 SV=1	0.999998	59.1255	4.669e-21	202.57	151.08	202.34	1;2;3	S	RKLLEGEEERLRLSPSPTSQRSRGRASSHSS	LSPS(1)PTSQR	4	3670	1428	392	392	3	74	0.304008525462141	-0.389353851989458	0.693362377451599	0.376820261210209	-0.242410832789218	0.619231093999428	0.00602820230416157	0.080159485756333	-0.0667835334439069	8.99436539105287e-06	3.33619339435963e-07	4.31284400480967e-11	5.27941392212594e-07	0.000122692407916869	2.75976991815626e-10	0.904962169647393	0.124734884072735	0.196424566814675	2.66290362095605e-05	1.49840346585854e-06	5.01061307550652e-10	1.89634247877285e-06	0.000270915453381209	2.20114114216482e-09	0.956030759309604	0.338871006349693	0.416661117236276	2449.69788886327	2098.64524644246	2346.46232978908	1992.69202697993	2619.47263438839	2344.96063116068	2124.39171641697	2333.18389849916	2271.72860228724	2516.74748609942	2917.91196632057	2129.64093877049	3035.72938757889	1729.31289919916	3068.98625816142	2440.20660573759	2679.95424294843	3104.88652453949	2271.28677653237	2516.74748609942	-0.532309763663847	11.2425434114325	0.000827317137790143	0.00353116867174065	-0.174827649581426	11.2425434114325	0.197615097702845	0.319388164083918	-0.357482114082421	11.2425434114325	0.0141664255046494	0.0411284399652331	-0.206208918054795	11.2425434114325	0.132340855777046	0.216062760224758	-0.139742402026391	11.2425434114325	0.298619580633005	0.435253209475277	-0.0664665160284041	11.2425434114325	0.616425721666818	0.712655338554843	0.0419761101432776	11.2425434114325	0.751165400232213	0.857628140732918	-0.249039487910739	11.2425434114325	0.0734428371829146	0.166744248834816	-0.284124735465774	11.2425434114325	0.0440071015399858	0.0962212129202652
LMNA_pT19_2ph	P02545	19	P02545	P02545	Prelamin-A/C;Lamin-A/C	LMNA	sp|P02545|LMNA_HUMAN Prelamin-A/C OS=Homo sapiens OX=9606 GN=LMNA PE=1 SV=1	0.987683	19.4773	5.81065e-45	221.24	193.06	103.27	1;2	T	PSQRRATRSGAQASSTPLSPTRITRLQEKED	SGAQASS(0.011)T(0.988)PLS(0.001)PTR	8	30949	1428	19	19	2	74	0.304008525462141	-0.389353851989458	0.693362377451599	0.376820261210209	-0.242410832789218	0.619231093999428	0.00602820230416157	0.080159485756333	-0.0667835334439069	8.99436539105287e-06	3.33619339435963e-07	4.31284400480967e-11	5.27941392212594e-07	0.000122692407916869	2.75976991815626e-10	0.904962169647393	0.124734884072735	0.196424566814675	2.66290362095605e-05	1.49840346585854e-06	5.01061307550652e-10	1.89634247877285e-06	0.000270915453381209	2.20114114216482e-09	0.956030759309604	0.338871006349693	0.416661117236276	31219.7072413705	28699.6884753964	35637.6962271248	26701.2536553713	31919.8924952534	26738.269263227	35587.2375594881	33170.8845715947	35267.7792573051	37913.4541018625	57389.6826298452	36430.1520680436	52903.4080758025	30857.5422251571	59016.5251015636	33698.214732575	53301.459257804	56938.1376342075	51263.4989704965	37913.4541018625	-0.747280900551491	15.2248331371079	1.56234908200127e-08	1.13383221579337e-06	-0.0679229164924919	15.2248331371079	0.363378417504981	0.500074723245374	-0.679357984058999	15.2248331371079	5.95820699071813e-08	3.82725348265398e-06	-0.264489412649031	15.2248331371079	0.00214534688942018	0.00757134186967657	0.0764370965370933	15.2248331371079	0.308002081534876	0.445157279398485	-0.340926509186124	15.2248331371079	0.000233412915314538	0.00140332955585735	-0.295526565095845	15.2248331371079	0.000865269156973599	0.00955446669652804	-0.63395803996872	15.2248331371079	1.53851917362691e-07	4.82788886601648e-06	-0.778318052998305	15.2248331371079	8.73225037755384e-09	3.02578625054338e-07
LMNA_pS426_1ph	P02545	426	P02545	P02545	Prelamin-A/C;Lamin-A/C	LMNA	sp|P02545|LMNA_HUMAN Prelamin-A/C OS=Homo sapiens OX=9606 GN=LMNA PE=1 SV=1	0.998069	27.245	0.00218059	90.653	25.153	90.653	1	S	GGGSVTKKRKLESTESRSSFSQHARTSGRVA	KLEST(0.002)ES(0.998)R	7	3667	1428	426	426	1	74	0.304008525462141	-0.389353851989458	0.693362377451599	0.376820261210209	-0.242410832789218	0.619231093999428	0.00602820230416157	0.080159485756333	-0.0667835334439069	8.99436539105287e-06	3.33619339435963e-07	4.31284400480967e-11	5.27941392212594e-07	0.000122692407916869	2.75976991815626e-10	0.904962169647393	0.124734884072735	0.196424566814675	2.66290362095605e-05	1.49840346585854e-06	5.01061307550652e-10	1.89634247877285e-06	0.000270915453381209	2.20114114216482e-09	0.956030759309604	0.338871006349693	0.416661117236276	16271.3216375371	32019.8184666725	34260.2998028474	14837.4069168114	34797.7882950128	16027.7795763941	7470.61273947522	14136.7924435114	7534.28847021244	37770.1918196634	96879.1499865312	46483.4515550485	50968.3984153274	37863.9424179589	79728.6172615982	26181.5902535859	31134.019071135	26202.989261715	24658.2249711397	37770.1918196634	-1.03159743874435	14.7471478707973	0.00942250950236448	0.0254991286742021	-1.43019823141408	14.7471478707973	0.000845464913767634	0.00471979301305	0.398600792669727	14.7471478707973	0.271991101008334	0.397382568264566	-0.449695381949944	14.7471478707973	0.21753837030355	0.318507349057189	-1.53585611667706	14.7471478707973	0.000447925450385901	0.00268975146181704	1.08616073472711	14.7471478707973	0.00679439025115802	0.020364758422689	-0.865771959117112	14.7471478707973	0.0249459640467801	0.0994201534875884	-1.5533319011745	14.7471478707973	0.000403496441136657	0.00321152359910839	-1.44767401591152	14.7471478707973	0.000760843713489101	0.00388184924082515
LMNA_pS395_1ph	P02545	395	P02545	P02545	Prelamin-A/C;Lamin-A/C	LMNA	sp|P02545|LMNA_HUMAN Prelamin-A/C OS=Homo sapiens OX=9606 GN=LMNA PE=1 SV=1	0.993522	22.0181	0.00135429	96.618	73.246	96.618	1;2;3	S	LEGEEERLRLSPSPTSQRSRGRASSHSSQTQ	LSPSPT(0.006)S(0.994)QR	7	3671	1428	395	395	1	74	0.304008525462141	-0.389353851989458	0.693362377451599	0.376820261210209	-0.242410832789218	0.619231093999428	0.00602820230416157	0.080159485756333	-0.0667835334439069	8.99436539105287e-06	3.33619339435963e-07	4.31284400480967e-11	5.27941392212594e-07	0.000122692407916869	2.75976991815626e-10	0.904962169647393	0.124734884072735	0.196424566814675	2.66290362095605e-05	1.49840346585854e-06	5.01061307550652e-10	1.89634247877285e-06	0.000270915453381209	2.20114114216482e-09	0.956030759309604	0.338871006349693	0.416661117236276	54826.4604690377	40342.2386145833	57843.0708088906	43298.5198750286	56020.2085900755	43547.4260993478	55397.7894132845	58716.9676659656	49222.5705808408	50171.647782647	49719.3947003843	48076.7902881134	46592.9427474534	45575.262363993	52643.7250027921	47363.3513322962	60883.3189933833	62356.4622833195	56709.1708308483	50171.647782647	-0.0776063502245687	15.6415395434593	0.2640352881987	0.37467284874772	0.273328796827988	15.6415395434593	0.000855045742485771	0.00476139324505091	-0.350935147052557	15.6415395434593	7.79106782799731e-05	0.000764469189277462	-0.407922512597075	15.6415395434593	1.47697646035995e-05	0.000138372333883379	-0.0500126542546528	15.6415395434593	0.466592248415786	0.60112602092193	-0.357909858342422	15.6415395434593	6.32498967072358e-05	0.000504073196887404	-0.149388803161289	15.6415395434593	0.0404053470221979	0.137928728658265	-0.142414091871423	15.6415395434593	0.0494343578668962	0.125203669161546	0.180927359211218	15.6415395434593	0.0156954155146488	0.0431777493560762
LMNA_pS636_1ph	P02545	636	P02545	P02545	Prelamin-A/C;Lamin-A/C	LMNA	sp|P02545|LMNA_HUMAN Prelamin-A/C OS=Homo sapiens OX=9606 GN=LMNA PE=1 SV=1	1	100.704	4.17816e-163	314.07	267.27	229	1	S	TVTRSYRSVGGSGGGSFGDNLVTRSYLLGNS	SVGGSGGGS(1)FGDNLVTR	9	3683	1428	636	636	1	74	0.304008525462141	-0.389353851989458	0.693362377451599	0.376820261210209	-0.242410832789218	0.619231093999428	0.00602820230416157	0.080159485756333	-0.0667835334439069	8.99436539105287e-06	3.33619339435963e-07	4.31284400480967e-11	5.27941392212594e-07	0.000122692407916869	2.75976991815626e-10	0.904962169647393	0.124734884072735	0.196424566814675	2.66290362095605e-05	1.49840346585854e-06	5.01061307550652e-10	1.89634247877285e-06	0.000270915453381209	2.20114114216482e-09	0.956030759309604	0.338871006349693	0.416661117236276	70962.7808722947	69303.9341192454	65341.2429592894	72901.8196331862	93429.4477135726	74347.2367957206	85004.6725678886	83151.4093025851	75113.4901863749	90475.4862168439	76326.8227250819	100815.608955921	76462.1983506838	139718.349841806	85262.8086114347	98414.2887781847	109599.195562214	114744.194548612	99323.6932557693	90475.4862168439	0.492703707457757	16.407811588386	0.00137395370991463	0.00535689527279234	0.442599691158659	16.407811588386	0.00316165193716553	0.0131323587638268	0.0501040162990982	16.407811588386	0.700432568948255	0.79084745641058	-0.0685875286249811	16.407811588386	0.599164922667713	0.694658596959051	0.0978070371142223	16.407811588386	0.455547912657117	0.590857747110417	-0.166394565739203	16.407811588386	0.211542812212401	0.315397628389157	-0.627931106286919	16.407811588386	0.00015023810505324	0.00277697810707725	-0.411432524248617	16.407811588386	0.00530254511162079	0.0231763308322023	-0.0666398702041811	16.407811588386	0.609490966858353	0.712235632292272
LMNA_pS406_2ph	P02545	406	P02545	P02545	Prelamin-A/C;Lamin-A/C	LMNA	sp|P02545|LMNA_HUMAN Prelamin-A/C OS=Homo sapiens OX=9606 GN=LMNA PE=1 SV=1	0.924221	9.13116	2.11542e-29	199.75	161.35	77.576	1;2;3	S	PSPTSQRSRGRASSHSSQTQGGGSVTKKRKL	GRAS(0.501)S(0.574)HS(0.924)S(0.891)QT(0.11)QGGGSVTK	7	3663	1428	406	406	2	74	0.304008525462141	-0.389353851989458	0.693362377451599	0.376820261210209	-0.242410832789218	0.619231093999428	0.00602820230416157	0.080159485756333	-0.0667835334439069	8.99436539105287e-06	3.33619339435963e-07	4.31284400480967e-11	5.27941392212594e-07	0.000122692407916869	2.75976991815626e-10	0.904962169647393	0.124734884072735	0.196424566814675	2.66290362095605e-05	1.49840346585854e-06	5.01061307550652e-10	1.89634247877285e-06	0.000270915453381209	2.20114114216482e-09	0.956030759309604	0.338871006349693	0.416661117236276	26917.0687243928	30294.8763389965	32179.7450001889	29811.4653404169	30349.7527575283	31709.4748491135	27628.7742674797	29319.938525161	26384.9481438785	30109.6901274086	27386.5383565966	39018.9486181015	25175.6729111883	31386.4031092515	29167.0085504044	32900.6744909777	30188.433210315	28946.3046488311	31552.7878774383	30109.6901274086	0.334199027188351	14.867804758096	0.00126694099549885	0.00502001648756043	0.151769285844756	14.867804758096	0.0961244062410466	0.185655386551532	0.182429741343595	14.867804758096	0.0494340088630338	0.108229552909883	0.0411653752765364	14.867804758096	0.638287562990549	0.728718298978768	-0.0995300600516735	14.867804758096	0.263490628118961	0.395245469356257	0.14069543532821	14.867804758096	0.120764879837349	0.202559136642622	-0.164192226084024	14.867804758096	0.0738247097364436	0.208451223337081	-0.122457920068639	14.867804758096	0.173045437528679	0.309912197283291	0.12884142582779	14.867804758096	0.152940608212595	0.253240331353228
FN1_pS2475_1ph	P02751	2475	P02751	P02751	Fibronectin;Anastellin;Ugl-Y1;Ugl-Y2;Ugl-Y3	FN1	sp|P02751|FINC_HUMAN Fibronectin OS=Homo sapiens OX=9606 GN=FN1 PE=1 SV=5	1	294.694	4.63879e-287	366.54	345.06	347.18	1	S	IECFMPLDVQADREDSRE_____________	TNTNVNCPIECFMPLDVQADREDS(1)RE	24	3690	1433	2475	2475	1	38	-1.06993126788636	-0.535548953462925	-0.534382314423432	-0.374791074279582	-0.316237094378934	-0.0585539799006476	-0.0131925951518461	-0.489020929674631	-0.708332788758621	1.91249048985426e-05	0.0100979293662396	0.0102351377592722	0.0595404134809842	0.106954152685642	0.757012204517213	0.94435181872656	0.0172018437137899	0.0013067872094141	5.24762549397051e-05	0.0159095270830831	0.0160109598883415	0.0808008080382967	0.136279522236096	0.790519043630662	0.975056899537757	0.11087146123312	0.0194673771136775	156068.895295073	165169.192986208	153331.668730981	151267.827707301	155439.26388229	182700.600446818	169154.634281328	185324.516515325	180669.449997713	159195.361618148	132174.458866462	147134.75981625	125836.716497741	148000.618206792	123595.701522912	159883.994712061	147968.272020014	157219.910110097	160790.408543229	159195.361618148	0.253380640375028	17.2432260454939	0.000903834090504617	0.00380364801481262	0.287876072920312	17.2432260454939	0.000283983644323802	0.00203987317303772	-0.0344954325452846	17.2432260454939	0.589037000717384	0.702124411836724	0.098447157656242	17.2432260454939	0.134987477973755	0.219437156938703	0.202186439894493	17.2432260454939	0.00514113087498207	0.0183520170902944	-0.103739282238251	17.2432260454939	0.116583683162555	0.197031790421459	0.130254779375075	17.2432260454939	0.0535667733350909	0.168112668228421	0.199498629068042	17.2432260454939	0.00563024514165386	0.024269516321284	0.285188262093861	17.2432260454939	0.000310529204666175	0.00187429820735948
TFRC_pS34_1ph	P02786	34	P02786	P02786	Transferrin receptor protein 1;Transferrin receptor protein 1, serum form	TFRC	sp|P02786|TFR1_HUMAN Transferrin receptor protein 1 OS=Homo sapiens OX=9606 GN=TFRC PE=1 SV=2	1	94.9216	5.62058e-07	146.86	132.44	94.922	1	S	SYTRFSLARQVDGDNSHVEMKLAVDEEENAD	QVDGDNS(1)HVEMK	7	3691	1434	34	34	1	50	-0.536983413212202	-0.33157297376313	-0.205410439449071	-0.652068380207115	-0.363134295611676	-0.288934084595439	-0.0630157717538502	0.0205078733925177	0.0520691952410637	5.56673330844453e-09	5.40366296049979e-06	0.00095859385007671	2.52986812569887e-10	1.64731808535662e-06	2.90419062161178e-05	0.242472415496038	0.698718421363762	0.331223942056335	3.94130234406304e-08	1.73591947611312e-05	0.00181675147448225	2.48557419499221e-09	5.59813922467207e-06	6.79599628539831e-05	0.483591181777862	0.854027270359098	0.568290032327839	43766.8593764038	42767.1436714117	43080.9965648318	40401.6318807605	41823.912762403	41465.3694622066	46896.9676491611	44714.2341356809	45264.3113493159	53524.0571981046	54638.4233545746	60644.9173718119	50379.3730584436	58168.9158180082	51653.381906228	66680.4812667658	53051.9823406243	55398.6449357539	55718.4105519828	53524.0571981047	0.242095946001852	15.6006095103615	0.000486383461177484	0.00231182494433703	0.0679332063619267	15.6006095103615	0.240460396167561	0.368540161133462	0.174162739639925	15.6006095103615	0.00644284439715322	0.0225048437438081	-0.046131717808489	15.6006095103615	0.420007040650771	0.53191666910791	0.0891280965265207	15.6006095103615	0.129170364730732	0.232081119479657	-0.13525981433501	15.6006095103615	0.0272447134715534	0.0618391402183925	-0.571692100293214	15.6006095103615	1.64101426849761e-08	5.64131407330234e-06	-0.262269546318279	15.6006095103615	0.000228713367958343	0.0020350113123006	-0.283464436482873	15.6006095103615	0.00010494373561044	0.000768858184481251
FTH1_pS179_1ph	P02794	179	P02794	P02794	Ferritin heavy chain;Ferritin heavy chain, N-terminally processed	FTH1	sp|P02794|FRIH_HUMAN Ferritin heavy chain OS=Homo sapiens OX=9606 GN=FTH1 PE=1 SV=2	0.999962	44.806	2.11587e-77	238.71	224.03	238.71	1;2	S	SGLAEYLFDKHTLGDSDNES___________	MGAPESGLAEYLFDKHTLGDS(1)DNES	21	3692	1435	179	179	1	13	0.412711748707903	-0.621262406883929	1.03397415559183	0.498652669148719	-0.614314461686433	1.11296713083515	-0.0588609636490069	-0.137853938892327	-0.144801884089823	6.51580648665097e-07	1.44145609142738e-09	3.01695849290717e-13	4.28145356717522e-08	1.72302871109768e-09	8.47430025295561e-14	0.301699777060538	0.0227482187231083	0.0174943549294019	2.55448215896412e-06	1.43044496850676e-08	7.89886111397918e-12	2.06653086996737e-07	1.54693698104204e-08	2.49686083741723e-12	0.54538770578053	0.130551022310529	0.0974003890679817	192382.592869711	139619.609979856	195871.030598487	140370.6555952	213896.257110727	140855.324459213	205348.931127933	202753.887544214	216231.064077415	150951.64541505	112600.38539526	120604.031480099	142657.391106282	112724.752883099	145281.678618854	125355.789439476	146405.663821556	143186.572712143	161820.047595578	150951.64541505	-0.151169309813397	17.2390550971422	0.0794399633054735	0.143483002513858	0.179879630423915	17.2390550971422	0.0404505435812288	0.0962627464872693	-0.331048940237313	17.2390550971422	0.000814637128782061	0.00458935256292564	-0.515278828028418	17.2390550971422	8.45153998985576e-06	8.8629491402571e-05	0.0531957563352421	17.2390550971422	0.519498919064326	0.648569593363471	-0.56847458436366	17.2390550971422	2.55619618147946e-06	4.34306204811862e-05	0.231948650300801	17.2390550971422	0.010950379803689	0.0568717002175124	0.469374294427148	17.2390550971422	2.48725038482796e-05	0.00032916263565109	0.596058168515821	17.2390550971422	1.40724639464975e-06	2.03431039737549e-05
FTH1_pS179_2ph	P02794	179	P02794	P02794	Ferritin heavy chain;Ferritin heavy chain, N-terminally processed	FTH1	sp|P02794|FRIH_HUMAN Ferritin heavy chain OS=Homo sapiens OX=9606 GN=FTH1 PE=1 SV=2	0.999962	44.806	2.11587e-77	238.71	224.03	238.71	1;2	S	SGLAEYLFDKHTLGDSDNES___________	MGAPESGLAEYLFDKHTLGDS(1)DNES	21	3692	1435	179	179	2	13	0.412711748707903	-0.621262406883929	1.03397415559183	0.498652669148719	-0.614314461686433	1.11296713083515	-0.0588609636490069	-0.137853938892327	-0.144801884089823	6.51580648665097e-07	1.44145609142738e-09	3.01695849290717e-13	4.28145356717522e-08	1.72302871109768e-09	8.47430025295561e-14	0.301699777060538	0.0227482187231083	0.0174943549294019	2.55448215896412e-06	1.43044496850676e-08	7.89886111397918e-12	2.06653086996737e-07	1.54693698104204e-08	2.49686083741723e-12	0.54538770578053	0.130551022310529	0.0974003890679817	13942.2583892851	10017.6193223523	13681.809831462	10910.6307932723	13205.4193960763	9542.87239429382	18708.9367859928	18522.736483107	19853.7146426237	13089.4553591496	10484.0839031006	8264.7229043491	12301.7115035316	9211.32879924886	9921.74713617963	8449.46956460522	17290.7323266697	14903.266494645	17324.6536725084	13089.4553591496	-0.330757905087205	13.6292373462637	0.00165700646010224	0.00624857034510043	0.600909371450351	13.6292373462637	3.65069067829584e-06	7.46585968972853e-05	-0.931667276537556	13.6292373462637	1.02200570145307e-08	1.06090228975309e-06	-0.424027926958479	13.6292373462637	0.000178477939691186	0.00100894169859434	0.483193438065113	13.6292373462637	4.58516705531718e-05	0.000449419441812403	-0.907221365023592	13.6292373462637	1.49410192298323e-08	9.54750532707362e-07	0.232439153921364	13.6292373462637	0.0174902850062379	0.0781220028546595	0.207993242407399	13.6292373462637	0.0306921810057219	0.0877162096394632	0.325709175792637	13.6292373462637	0.0018724611719544	0.00802828333085084
FTH1_pS183_1ph	P02794	183	P02794	P02794	Ferritin heavy chain;Ferritin heavy chain, N-terminally processed	FTH1	sp|P02794|FRIH_HUMAN Ferritin heavy chain OS=Homo sapiens OX=9606 GN=FTH1 PE=1 SV=2	1	104.746	0.000358452	120.49	117.79	110.93	1;2	S	EYLFDKHTLGDSDNES_______________	HTLGDS(1)DNES(1)	10	3693	1435	183	183	1	13	0.412711748707903	-0.621262406883929	1.03397415559183	0.498652669148719	-0.614314461686433	1.11296713083515	-0.0588609636490069	-0.137853938892327	-0.144801884089823	6.51580648665097e-07	1.44145609142738e-09	3.01695849290717e-13	4.28145356717522e-08	1.72302871109768e-09	8.47430025295561e-14	0.301699777060538	0.0227482187231083	0.0174943549294019	2.55448215896412e-06	1.43044496850676e-08	7.89886111397918e-12	2.06653086996737e-07	1.54693698104204e-08	2.49686083741723e-12	0.54538770578053	0.130551022310529	0.0974003890679817	12173.445617434	11149.5784095203	11014.4072500062	11067.1677542918	11529.8503511408	9545.82674612223	15378.0778391842	14999.9673194482	16657.119101141	11297.7284675856	9272.38499294034	9513.05003830393	9895.93323886872	8080.75321687657	8964.26822407353	8986.85434397695	12998.8584659419	14189.4164718066	14047.2262208431	11297.7284675856	-0.0839160308171412	13.473554996156	0.329804990614857	0.444765793954213	0.551769236348706	13.473554996156	5.5491118210175e-06	0.000101599856664933	-0.635685267165847	13.473554996156	9.45201101135416e-07	2.80843447948472e-05	-0.130761978930529	13.473554996156	0.136728783381161	0.221534321647743	0.437823410481098	13.473554996156	7.63535637026244e-05	0.000671748249039146	-0.568585389411627	13.473554996156	3.84966701111367e-06	5.86436580850889e-05	0.25659586794799	13.473554996156	0.0071855834977121	0.0430959837178725	0.18949599019377	13.473554996156	0.0372389558329934	0.101411643945462	0.303441816061378	13.473554996156	0.0021863696578526	0.00905692310531901
FTH1_pS183_2ph	P02794	183	P02794	P02794	Ferritin heavy chain;Ferritin heavy chain, N-terminally processed	FTH1	sp|P02794|FRIH_HUMAN Ferritin heavy chain OS=Homo sapiens OX=9606 GN=FTH1 PE=1 SV=2	1	104.746	0.000358452	120.49	117.79	110.93	1;2	S	EYLFDKHTLGDSDNES_______________	HTLGDS(1)DNES(1)	10	3693	1435	183	183	2	13	0.412711748707903	-0.621262406883929	1.03397415559183	0.498652669148719	-0.614314461686433	1.11296713083515	-0.0588609636490069	-0.137853938892327	-0.144801884089823	6.51580648665097e-07	1.44145609142738e-09	3.01695849290717e-13	4.28145356717522e-08	1.72302871109768e-09	8.47430025295561e-14	0.301699777060538	0.0227482187231083	0.0174943549294019	2.55448215896412e-06	1.43044496850676e-08	7.89886111397918e-12	2.06653086996737e-07	1.54693698104204e-08	2.49686083741723e-12	0.54538770578053	0.130551022310529	0.0974003890679817	13942.2583892851	10017.6193223523	13681.809831462	10910.6307932723	13205.4193960763	9542.87239429382	18708.9367859928	18522.736483107	19853.7146426237	13089.4553591496	10484.0839031006	8264.7229043491	12301.7115035316	9211.32879924886	9921.74713617963	8449.46956460522	17290.7323266697	14903.266494645	17324.6536725084	13089.4553591496	-0.330757905087205	13.6292373462637	0.00165700646010224	0.00624857034510043	0.600909371450351	13.6292373462637	3.65069067829584e-06	7.46585968972853e-05	-0.931667276537556	13.6292373462637	1.02200570145307e-08	1.06090228975309e-06	-0.424027926958479	13.6292373462637	0.000178477939691186	0.00100894169859434	0.483193438065113	13.6292373462637	4.58516705531718e-05	0.000449419441812403	-0.907221365023592	13.6292373462637	1.49410192298323e-08	9.54750532707362e-07	0.232439153921364	13.6292373462637	0.0174902850062379	0.0781220028546595	0.207993242407399	13.6292373462637	0.0306921810057219	0.0877162096394632	0.325709175792637	13.6292373462637	0.0018724611719544	0.00802828333085084
HMGCR_pT409_1ph	P04035	409	P04035	P04035	3-hydroxy-3-methylglutaryl-coenzyme A reductase	HMGCR	sp|P04035|HMDH_HUMAN 3-hydroxy-3-methylglutaryl-coenzyme A reductase OS=Homo sapiens OX=9606 GN=HMGCR PE=1 SV=1	0.998801	29.2074	2.4122e-10	166.62	149.24	165.58	1	T	ERKVEVIKPLVAETDTPNRATFVVGNSSLLD	PLVAET(0.001)DT(0.999)PNR	8	30953	1444	409	409	1	25	-1.36930193682822	-1.02990749256374	-0.339394444264485	-1.8926837377668	-1.04260870329137	-0.850075034475431	-0.649172766464289	-0.138492176253344	-0.125790965525713	8.62592478292665e-05	0.0013540893309517	0.228317330856482	1.67720818029805e-06	0.00122022811865359	0.00585863796535567	0.0282399469383005	0.617002673142408	0.649455232639141	0.000208510513360059	0.00254604428148682	0.274981429240551	5.35981473644258e-06	0.00222128150516686	0.00922621440292469	0.154486881425456	0.802758864874508	0.814967460569724	23606.2063795873	46397.1336046188	20574.3767000452	53970.4759764123	18919.6441024106	44187.2443928069	28108.5226785891	32582.1095782211	32409.0187159824	32891.2081746601	41282.6274936428	45941.2581931088	37956.8983681489	23798.293890389	36614.7030020918	59180.200396617	40112.4102061677	41485.3576621631	35117.6977281759	32891.2081746601	0.0578143674434166	15.0898901384579	0.792155035195213	0.852109578762303	0.00884304943084402	15.0898901384579	0.967814885967043	0.980409444168876	0.0489713180125726	15.0898901384579	0.823320514318484	0.882628551968177	1.19664538872325	15.0898901384579	4.17266268621882e-05	0.000314895237442808	0.563861032788601	15.0898901384579	0.0186605364420341	0.0510039459556629	0.632784355934648	15.0898901384579	0.00963521525341909	0.0268151092380788	0.258024318097283	15.0898901384579	0.248999021554134	0.451391848822779	-0.325788719824793	15.0898901384579	0.15032796747524	0.280115780945682	-0.88080670318255	15.0898901384579	0.000842754506728894	0.00421497181836638
HMGCR_pS504_1ph	P04035	504	P04035	P04035	3-hydroxy-3-methylglutaryl-coenzyme A reductase	HMGCR	sp|P04035|HMDH_HUMAN 3-hydroxy-3-methylglutaryl-coenzyme A reductase OS=Homo sapiens OX=9606 GN=HMGCR PE=1 SV=1	0.99884	29.4498	8.78883e-10	160.55	137.54	143.22	1	S	ERGVSIRRQLLSKKLSEPSSLQYLPYRDYNY	KLS(0.999)EPS(0.001)SLQYLPYR	3	3694	1444	504	504	1	25	-1.36930193682822	-1.02990749256374	-0.339394444264485	-1.8926837377668	-1.04260870329137	-0.850075034475431	-0.649172766464289	-0.138492176253344	-0.125790965525713	8.62592478292665e-05	0.0013540893309517	0.228317330856482	1.67720818029805e-06	0.00122022811865359	0.00585863796535567	0.0282399469383005	0.617002673142408	0.649455232639141	0.000208510513360059	0.00254604428148682	0.274981429240551	5.35981473644258e-06	0.00222128150516686	0.00922621440292469	0.154486881425456	0.802758864874508	0.814967460569724	8013.11687111446	11761.590387892	6850.66964435314	14904.9500277205	7659.40100587863	9046.38786745306	7673.2169151861	8001.99397876524	8027.89283651783	7622.03108947459	5148.66145612181	13992.1884486233	5599.8365378356	5854.02441919402	6331.34527557106	16906.3751570628	7164.12779840689	8734.00417636565	6362.36946310727	7622.03108947459	0.974459916045378	13.0026364277214	0.00266238473158251	0.0091480431796638	0.374968082159125	13.0026364277214	0.191693994026613	0.312300883454256	0.599491833886253	13.0026364277214	0.0444542216290984	0.0998869997734113	0.638410875639394	13.0026364277214	0.0336916999418512	0.0718767951759818	0.0764574444325437	13.0026364277214	0.784697759452562	0.860030206300789	0.561953431206851	13.0026364277214	0.0577600926234879	0.112760974347171	0.0651995955920555	13.0026364277214	0.815722812319772	0.897273210618395	0.102737998271458	13.0026364277214	0.713795842630041	0.817770574666307	0.401248635998039	13.0026364277214	0.163958853025481	0.267328232628596
RAF1_pS642_1ph	P04049	642	P04049	P04049	RAF proto-oncogene serine/threonine-protein kinase	RAF1	sp|P04049|RAF1_HUMAN RAF proto-oncogene serine/threonine-protein kinase OS=Homo sapiens OX=9606 GN=RAF1 PE=1 SV=1	0.985722	18.8199	1.69716e-30	203.52	189.25	198.6	1	S	RAAHTEDINACTLTTSPRLPVF_________	AAHTEDINACTLT(0.001)T(0.013)S(0.986)PR	15	3696	1446	642	642	1	29	-0.296089256398648	-0.332273849583604	0.0361845931849558	-0.280206143426142	-0.418845805967923	0.138639662541781	0.0313511582534751	-0.07110391110335	0.0154680452809686	1.68925762343291e-06	3.46173079147283e-07	0.406763769913215	3.49350795189604e-06	1.13666826857636e-08	0.00439173822830155	0.471203683851625	0.112343244930574	0.720735290716745	5.93837427770142e-06	1.55153579749545e-06	0.461810455936957	1.03644765327186e-05	7.53819237507543e-08	0.0070646835965211	0.690025684943439	0.318676336582221	0.859090795076212	25644.3904201501	29625.2448782922	23538.2269548795	31634.935574593	24509.9674417252	30110.4383267277	31158.9492929045	33073.885327205	33275.6202756085	33912.3099210993	26279.4750415981	29602.9025946333	25071.6752313166	33477.0470150483	25461.5512105574	28350.290615533	25880.9176624642	33414.7092794274	33258.0667869692	33912.3099210993	0.247986423106278	14.8404981670463	0.0115531157378655	0.0299852044923479	0.259253745030184	14.8404981670463	0.00881919227257808	0.0294755832481953	-0.0112673219239063	14.8404981670463	0.898733380297212	0.934571367652109	0.310530649750838	14.8404981670463	0.00253783350392044	0.00869579106733296	0.4042623938362	14.8404981670463	0.000262120378450174	0.00176049291581523	-0.0937317440853622	14.8404981670463	0.297910557311929	0.411498261242383	0.0021116692682579	14.8404981670463	0.980966956236712	0.989493606286822	0.0845760914297138	14.8404981670463	0.346100836704674	0.504668846882906	-0.060432557376302	14.8404981670463	0.497892625676927	0.616030696887134
RAF1_pS621_1ph	P04049;P10398	621;582	P04049;P10398	P04049	RAF proto-oncogene serine/threonine-protein kinase;Serine/threonine-protein kinase A-Raf	RAF1;ARAF	sp|P04049|RAF1_HUMAN RAF proto-oncogene serine/threonine-protein kinase OS=Homo sapiens OX=9606 GN=RAF1 PE=1 SV=1;sp|P10398|ARAF_HUMAN Serine/threonine-protein kinase A-Raf OS=Homo sapiens OX=9606 GN=ARAF PE=1 SV=2	0.999831	37.87	2.49946e-09	175.41	139.92	153.1	1	S	IELLQHSLPKINRSASEPSLHRAAHTEDINA;IELLQRSLPKIERSASEPSLHRTQADELPAC	SAS(1)EPSLHR	3	3698	1446;1691	621;582	621	1	29	-0.296089256398648	-0.332273849583604	0.0361845931849558	-0.280206143426142	-0.418845805967923	0.138639662541781	0.0313511582534751	-0.07110391110335	0.0154680452809686	1.68925762343291e-06	3.46173079147283e-07	0.406763769913215	3.49350795189604e-06	1.13666826857636e-08	0.00439173822830155	0.471203683851625	0.112343244930574	0.720735290716745	5.93837427770142e-06	1.55153579749545e-06	0.461810455936957	1.03644765327186e-05	7.53819237507543e-08	0.0070646835965211	0.690025684943439	0.318676336582221	0.859090795076212	66506.5798040244	62494.1273824919	64623.1551325761	60832.4799815651	64941.0182620259	59752.6860275661	64560.9469596898	64695.3321021393	67338.9865346416	63784.3574704578	66006.3770787312	61206.9861574742	62906.6673869059	60862.6134615242	62906.4694072908	59248.0902965232	65870.0972773385	71302.4530841409	65500.3890993823	63784.3574704578	-0.0810018243345514	15.9634394725765	0.102625403733443	0.176350690617429	0.0786840422601713	15.9634394725765	0.112033493294592	0.208380434114581	-0.159685866594723	15.9634394725765	0.00351363003954326	0.0141532198568171	-0.0990374211367939	15.9634394725765	0.0502244920922182	0.0994385123493281	0.00369569830044725	15.9634394725765	0.938065790720429	0.962787362667261	-0.102733119437241	15.9634394725765	0.0431166588493052	0.0889672096796617	0.0138482476244572	15.9634394725765	0.771207483965128	0.870252569512433	-0.0431044995330243	15.9634394725765	0.370820908160905	0.528769916970354	0.0318838444266998	15.9634394725765	0.505578438307757	0.622752753179163
RAF1_pS244_1ph	P04049	244	P04049	P04049	RAF proto-oncogene serine/threonine-protein kinase	RAF1	sp|P04049|RAF1_HUMAN RAF proto-oncogene serine/threonine-protein kinase OS=Homo sapiens OX=9606 GN=RAF1 PE=1 SV=1	0.870213	8.60372	2.61251e-44	193.5	178.53	188.69	1	S	QHRYSTPHAFTFNTSSPSSEGSLSQRQRSTS	YSTPHAFTFNT(0.008)S(0.12)S(0.87)PS(0.002)SEGSLSQR	13	3707	1446	244	244	1	29	-0.296089256398648	-0.332273849583604	0.0361845931849558	-0.280206143426142	-0.418845805967923	0.138639662541781	0.0313511582534751	-0.07110391110335	0.0154680452809686	1.68925762343291e-06	3.46173079147283e-07	0.406763769913215	3.49350795189604e-06	1.13666826857636e-08	0.00439173822830155	0.471203683851625	0.112343244930574	0.720735290716745	5.93837427770142e-06	1.55153579749545e-06	0.461810455936957	1.03644765327186e-05	7.53819237507543e-08	0.0070646835965211	0.690025684943439	0.318676336582221	0.859090795076212	15633.6280666821	17211.0601686732	15019.0116606918	20219.8318685921	15520.0048188304	17802.2696478056	18224.9000251849	17850.4342743895	18438.3583796221	18634.0564055114	15653.8919677338	17615.0159592327	15846.3389849939	20314.2191761249	16976.3420941051	17659.755243444	17736.0931956171	18736.6257278353	19464.5302757789	18634.0564055114	0.195188148382419	14.1029402827329	0.0176476152310477	0.0424737458339108	0.206400116828958	14.1029402827329	0.0129094901180539	0.0396107852188029	-0.0112119684465384	14.1029402827329	0.881333280549005	0.923015681242459	0.255198883047694	14.1029402827329	0.00321380559859916	0.0105500329855541	0.239669594541809	14.1029402827329	0.00501987921516682	0.0179939752404062	0.0155292885058849	14.1029402827329	0.836248320882544	0.88457224139446	-0.00953096291639355	14.1029402827329	0.899011442249781	0.945299116693487	-0.0362722198688168	14.1029402827329	0.630270834849826	0.753043712251732	-0.0695416975816681	14.1029402827329	0.360685799558289	0.485426260433973
RAF1_pS29_1ph	P04049	29	P04049	P04049	RAF proto-oncogene serine/threonine-protein kinase	RAF1	sp|P04049|RAF1_HUMAN RAF proto-oncogene serine/threonine-protein kinase OS=Homo sapiens OX=9606 GN=RAF1 PE=1 SV=1	0.997891	27.2374	1.82868e-38	199.04	170.96	190.88	1	S	GFGFKDAVFDGSSCISPTIVQQFGYQRRASD	DAVFDGSS(0.002)CIS(0.998)PTIVQQFGYQR	11	3697	1446	29	29	1	29	-0.296089256398648	-0.332273849583604	0.0361845931849558	-0.280206143426142	-0.418845805967923	0.138639662541781	0.0313511582534751	-0.07110391110335	0.0154680452809686	1.68925762343291e-06	3.46173079147283e-07	0.406763769913215	3.49350795189604e-06	1.13666826857636e-08	0.00439173822830155	0.471203683851625	0.112343244930574	0.720735290716745	5.93837427770142e-06	1.55153579749545e-06	0.461810455936957	1.03644765327186e-05	7.53819237507543e-08	0.0070646835965211	0.690025684943439	0.318676336582221	0.859090795076212	3245.58733279205	6000.76001776438	3308.27576612812	4810.37588580151	3835.33304375809	5084.12229549393	4954.35238792124	5569.88626214541	5821.90198395186	5831.35878133918	4689.35966290914	6166.38407471315	4843.92670216414	6210.06764987616	4598.89975407398	6162.09340245456	4875.95473623376	5751.03595844107	4779.40668355337	5831.35878133918	0.391865855410366	12.2974019220903	0.00154061577493187	0.00589092777352717	0.119827134977758	12.2974019220903	0.262357111682583	0.393495681376267	0.272038720432608	12.2974019220903	0.0177919102686049	0.0492459249171207	0.611127555067664	12.2974019220903	2.00231960999999e-05	0.000176879953483733	0.654641323454506	12.2974019220903	9.0073655886995e-06	0.000129080335141469	-0.0435137683868412	12.2974019220903	0.678810888412689	0.763922303496133	-0.228386895201339	12.2974019220903	0.0415162804900624	0.14049836553907	0.0871655936181099	12.2974019220903	0.41057844616706	0.565280584365459	-0.447648594858638	12.2974019220903	0.000490812303280012	0.00272326664079721
RAF1_pS259_1ph	P04049	259	P04049	P04049	RAF proto-oncogene serine/threonine-protein kinase	RAF1	sp|P04049|RAF1_HUMAN RAF proto-oncogene serine/threonine-protein kinase OS=Homo sapiens OX=9606 GN=RAF1 PE=1 SV=1	0.72497	7.69168	2.72919e-33	199.87	173.63	198.56	1	S	SPSSEGSLSQRQRSTSTPNVHMVSTTLPVDS	S(0.123)T(0.123)S(0.725)T(0.028)PNVHMVSTTLPVDSR	3	3706	1446	259	259	1	29	-0.296089256398648	-0.332273849583604	0.0361845931849558	-0.280206143426142	-0.418845805967923	0.138639662541781	0.0313511582534751	-0.07110391110335	0.0154680452809686	1.68925762343291e-06	3.46173079147283e-07	0.406763769913215	3.49350795189604e-06	1.13666826857636e-08	0.00439173822830155	0.471203683851625	0.112343244930574	0.720735290716745	5.93837427770142e-06	1.55153579749545e-06	0.461810455936957	1.03644765327186e-05	7.53819237507543e-08	0.0070646835965211	0.690025684943439	0.318676336582221	0.859090795076212	98181.6605883697	115121.299339861	92320.3854911361	118704.738503145	99004.799499882	114878.144560389	112634.525697962	115416.526619004	114442.695935657	116282.766752028	95314.6134491417	128570.34223893	90858.6434093917	127947.390293041	89693.2047721355	121409.958410055	104164.951247888	122493.723527113	106953.457361998	116282.766752028	0.454153259848237	16.7388876962776	4.47864364537574e-07	1.12815392902981e-05	0.271008428881661	16.7388876962776	0.000184138201462083	0.00146181608014526	0.183144830966576	16.7388876962776	0.00493416932268688	0.0183785667943592	0.268939887802343	16.7388876962776	0.000198604576681387	0.00109760336142781	0.243102444945393	16.7388876962776	0.000516208153021286	0.00300426671334277	0.0258374428569503	16.7388876962776	0.6526910265582	0.743115818508617	-0.115786237329502	16.7388876962776	0.0563501867457924	0.174091907398128	0.0415211507801239	16.7388876962776	0.471769394741718	0.621032192703502	0.0694271347163919	16.7388876962776	0.23549116076242	0.351981886776492
RAF1_pS291_2ph	P04049	291	P04049	P04049	RAF proto-oncogene serine/threonine-protein kinase	RAF1	sp|P04049|RAF1_HUMAN RAF proto-oncogene serine/threonine-protein kinase OS=Homo sapiens OX=9606 GN=RAF1 PE=1 SV=1	0.876231	8.70817	6.92094e-15	125.59	110.64	111.89	2	S	MIEDAIRSHSESASPSALSSSPNNLSPTGWS	SHS(0.001)ES(0.004)AS(0.118)PS(0.876)ALS(0.023)S(0.483)S(0.483)PNNLS(0.01)PTGWSQPK	9	3700	1446	291	291	2	29	-0.296089256398648	-0.332273849583604	0.0361845931849558	-0.280206143426142	-0.418845805967923	0.138639662541781	0.0313511582534751	-0.07110391110335	0.0154680452809686	1.68925762343291e-06	3.46173079147283e-07	0.406763769913215	3.49350795189604e-06	1.13666826857636e-08	0.00439173822830155	0.471203683851625	0.112343244930574	0.720735290716745	5.93837427770142e-06	1.55153579749545e-06	0.461810455936957	1.03644765327186e-05	7.53819237507543e-08	0.0070646835965211	0.690025684943439	0.318676336582221	0.859090795076212	21359.4113095851	24203.3386367718	20336.4796254476	23836.1209404013	23008.6129657735	27436.5347391741	24132.2351570379	25752.2308836488	26002.1207803262	25263.0138383654	22179.0762157847	26158.2465991198	19786.0694338007	28752.9595624089	21655.4612425816	25124.8751951576	23793.4699875494	25080.1579065342	24590.4888385763	25263.0138383654	0.330559169373588	14.5555939770019	0.000386673171789608	0.00192530527673911	0.208932436770137	14.5555939770019	0.0123356225436402	0.0382808106312341	0.121626732603451	14.5555939770019	0.120644036364599	0.216002080099109	0.221112652655652	14.5555939770019	0.00875969462956016	0.0240091362830257	0.231057465759095	14.5555939770019	0.00660939378966337	0.0225276123598363	-0.0099448131034432	14.5555939770019	0.895110727655065	0.92856238234415	-0.085212970204541	14.5555939770019	0.26777359165426	0.472749616209409	0.046358575502353	14.5555939770019	0.541107803306432	0.680972641922597	0.0242335465133952	14.5555939770019	0.748335109312844	0.822175277011286
ALDOA_pT9_1ph	P04075	9	P04075	P04075	Fructose-bisphosphate aldolase A	ALDOA	sp|P04075|ALDOA_HUMAN Fructose-bisphosphate aldolase A OS=Homo sapiens OX=9606 GN=ALDOA PE=1 SV=2	1	95.4271	3.25192e-06	140.27	110.14	140.27	1	T	_______MPYQYPALTPEQKKELSDIAHRIV	PYQYPALT(1)PEQK	8	30957	1450	9	9	1	53	-0.295553404320994	-0.647992499099317	0.352439094778322	-0.133103139971787	-0.758429554359669	0.625326414387882	0.0163654008025418	-0.256521918807017	-0.146084863546665	5.71236239436833e-06	4.55986805887062e-11	5.47227098494129e-07	0.0105908952585461	3.26167926427079e-12	8.21062140648749e-11	0.729980153772966	3.20086799950233e-05	0.00578612017670927	1.76623855641233e-05	9.02917060895075e-10	2.03289650887724e-06	0.0164982441763761	1.00958981992266e-10	7.87448187239639e-10	0.860914695797718	0.00304203494205788	0.0494125442182323	14490.3455873423	10839.2690916391	14723.4424109706	12434.3312570964	13251.1412482875	18323.3144273703	14008.8992488176	13792.9234618444	13829.448118777	15980.818824131	16811.2908765482	10476.6049051517	16383.8255177569	13011.5599905089	14054.7158161273	19660.0471268233	12194.77389373	14869.9541899393	10869.4973947443	15980.818824131	-0.176841686634646	13.7841241857508	0.383686508482145	0.498703269319407	-0.324602867895715	13.7841241857508	0.119487848121989	0.218544349081642	0.147761181261069	13.7841241857508	0.465098093957727	0.592192490816065	-0.065015584505014	13.7841241857508	0.746241021956726	0.814363982531022	-0.0271027266174855	13.7841241857508	0.892547456938103	0.93344892601561	-0.0379128578875285	13.7841241857508	0.850165049824941	0.896095184635176	-0.0393183672699884	13.7841241857508	0.844686293614404	0.914475542570615	0.146355671878609	13.7841241857508	0.46928462020599	0.618986715971894	-0.15114446939962	13.7841241857508	0.45511411222572	0.5762296016148
ALDOA_pS46_1ph	CON__sp|P00883|ALDOA_RABIT;P04075	46;46	CON__sp|P00883|ALDOA_RABIT;P04075	P04075	Fructose-bisphosphate aldolase A	ALDOA	sp|P04075|ALDOA_HUMAN Fructose-bisphosphate aldolase A OS=Homo sapiens OX=9606 GN=ALDOA PE=1 SV=2	0.999729	35.8119	5.54222e-83	267.63	222.81	193.54	1	S	LAADESTGSIAKRLQSIGTENTEENRRFYRQ	RLQS(1)IGTENTEENRR	4	383	176;1450	46;46	46	1	53	-0.295553404320994	-0.647992499099317	0.352439094778322	-0.133103139971787	-0.758429554359669	0.625326414387882	0.0163654008025418	-0.256521918807017	-0.146084863546665	5.71236239436833e-06	4.55986805887062e-11	5.47227098494129e-07	0.0105908952585461	3.26167926427079e-12	8.21062140648749e-11	0.729980153772966	3.20086799950233e-05	0.00578612017670927	1.76623855641233e-05	9.02917060895075e-10	2.03289650887724e-06	0.0164982441763761	1.00958981992266e-10	7.87448187239639e-10	0.860914695797718	0.00304203494205788	0.0494125442182323	36730.3701394369	49140.5873622737	33246.9598999554	50601.0596047309	36403.6122419942	47465.8240342785	48410.290791559	50139.4395806643	45507.7361304082	45159.6978248342	34008.7818615793	42981.3907419771	30586.5249885062	42542.5824450974	32489.2639848075	41863.5367730624	42955.6267587095	46291.950871547	45543.6732964921	45159.6978248342	0.393182458415623	15.3543439862861	5.1336323868916e-06	6.60207130069562e-05	0.47403084674032	15.3543439862861	4.80930724609408e-07	1.72348445592006e-05	-0.0808483883246964	15.3543439862861	0.190216258430186	0.304232244825083	0.469564784421491	15.3543439862861	5.446246868831e-07	1.08845300947994e-05	0.437697991936927	15.3543439862861	1.35155449590736e-06	3.07026257694486e-05	0.0318667924845641	15.3543439862861	0.59731675445693	0.696421344635297	0.208219283576645	15.3543439862861	0.00277499545127203	0.0221945507451868	0.095504102767384	15.3543439862861	0.125574890838705	0.245629902493144	0.131836957570776	15.3543439862861	0.0402296576230287	0.0896494598588544
TK1_pS231_1ph	P04183	231	P04183	P04183	Thymidine kinase, cytosolic	TK1	sp|P04183|KITH_HUMAN Thymidine kinase, cytosolic OS=Homo sapiens OX=9606 GN=TK1 PE=1 SV=2	1	80.3118	9.712e-05	96.208	85.573	80.312	1	S	VAARKLFAPQQILQCSPAN____________	LFAPQQILQCS(1)PAN	11	3708	1458	231	231	1	19	-0.0238385219339285	-0.563368976210654	0.539530454276726	-0.193459169622081	-0.729207697088498	0.535748527466417	-0.0722316310775284	-0.0684497042672199	0.0973890166106237	0.707892202634743	4.36145367056166e-08	8.26911172829192e-08	0.00631487743428903	7.99564031086928e-10	9.16752853801855e-08	0.263782002511489	0.28875274445634	0.137274768831838	0.74713467059991	2.54561632208276e-07	3.76323587889464e-07	0.0102447983200746	8.15913871980704e-09	3.66103352049236e-07	0.506418918390844	0.53994893975171	0.341805644647691	5678.28209274468	5990.37540276046	6275.47338179262	6485.087021416	6581.79604169977	5648.24685914147	7413.41117212588	8409.32826113102	9552.51076572675	6180.56608623945	7170.10070742269	5703.96451546345	6312.90141400781	5095.57549074405	6616.30631679346	5208.36630328082	7343.63534359445	6861.27299748126	7894.12877897776	6180.56608623945	-0.328093872246114	12.6772260875846	0.00487936906911447	0.0149790663636579	0.136476037873212	12.6772260875846	0.194257264734998	0.315453282310918	-0.464569910119327	12.6772260875846	0.000278386542419443	0.00199966882236588	-0.0320282136147512	12.6772260875846	0.754720159292723	0.820668524151141	0.44811597890479	12.6772260875846	0.000391276887744715	0.00242717952402811	-0.480144192519541	12.6772260875846	0.000202158349780124	0.00125340214750267	0.178511492546292	12.6772260875846	0.0952888397367513	0.246379202632588	0.194085774946506	12.6772260875846	0.0718247773015148	0.163941183959757	-0.117554166085071	12.6772260875846	0.260329332104502	0.37989336428228
TK1_pS13_1ph	P04183	13	P04183	P04183	Thymidine kinase, cytosolic	TK1	sp|P04183|KITH_HUMAN Thymidine kinase, cytosolic OS=Homo sapiens OX=9606 GN=TK1 PE=1 SV=2	0.981876	17.4574	2.34682e-06	84.41	63.443	67.43	1	S	___MSCINLPTVLPGSPSKTRGQIQVILGPM	SCINLPTVLPGS(0.982)PS(0.018)K	12	3709	1458	13	13	1	19	-0.0238385219339285	-0.563368976210654	0.539530454276726	-0.193459169622081	-0.729207697088498	0.535748527466417	-0.0722316310775284	-0.0684497042672199	0.0973890166106237	0.707892202634743	4.36145367056166e-08	8.26911172829192e-08	0.00631487743428903	7.99564031086928e-10	9.16752853801855e-08	0.263782002511489	0.28875274445634	0.137274768831838	0.74713467059991	2.54561632208276e-07	3.76323587889464e-07	0.0102447983200746	8.15913871980704e-09	3.66103352049236e-07	0.506418918390844	0.53994893975171	0.341805644647691	30607.3051272092	34681.9867492366	29966.042207211	33553.6579811999	29729.0199228452	32444.5387592429	39327.6419235263	38925.2062437736	43983.8537396092	34145.7661373052	33980.9543576497	33930.9071998335	32602.2259495007	31949.4577823471	31241.0631548124	32897.582913765	34789.5413622766	37918.1126965461	37114.2713173083	34145.7661373052	0.0144108828497895	15.0630810206361	0.81199896321341	0.867053438936039	0.166791490503751	15.0630810206361	0.0127400410039877	0.0392278459048944	-0.152380607653962	15.0630810206361	0.0209370296334708	0.0557761562580021	0.156518592668752	15.0630810206361	0.0181726025694382	0.0434905027639415	0.434715301143569	15.0630810206361	1.62975023389856e-06	3.56718107245305e-05	-0.278196708474818	15.0630810206361	0.000246872342897324	0.00146562581562741	0.0274197394680833	15.0630810206361	0.651625135491701	0.795439197348756	0.153235840288939	15.0630810206361	0.0203346904303254	0.0646599526905604	-0.114687970350879	15.0630810206361	0.0720357418266204	0.141711763403513
GAPDH_pS210_1ph	P04406	210	P04406	P04406	Glyceraldehyde-3-phosphate dehydrogenase	GAPDH	sp|P04406|G3P_HUMAN Glyceraldehyde-3-phosphate dehydrogenase OS=Homo sapiens OX=9606 GN=GAPDH PE=1 SV=3	0.5	0	0.000168645	85.636	70.664	85.636	1	S	LWRDGRGALQNIIPASTGAAKAVGKVIPELN	GALQNIIPAS(0.5)T(0.5)GAAK	10	3712	1462	210	210	1	39	-0.0786594178817097	-0.472147443587939	0.39348802570623	-0.0657790907869895	-0.616416218611789	0.5506371278248	-0.0492011823573044	-0.206350284475874	-0.0620815094520246	0.132337972497426	2.04363601727169e-08	2.96993114751732e-07	0.203942504416118	3.08691918873276e-10	1.88378060091648e-09	0.337194369076142	0.000619487352178344	0.229397862583796	0.170652094479309	1.35129450778663e-07	1.17617504197753e-06	0.248134388089086	3.72253799215115e-09	1.1789441512597e-08	0.57984446860386	0.0167554717904641	0.457302318947563	11356.0444333054	12366.8865584023	10661.3562679416	11332.2443639887	11102.5442837268	10318.1991208102	20457.7577894418	15585.7243083646	20038.8097820945	14681.1612062724	12270.8638877553	12162.3098676575	12217.0370462196	12043.499469634	36431.9319824782	10977.5547325835	12284.0959383844	17351.5129311145	15350.54233867	14681.1612062724	-0.588035374896309	13.7670702416188	0.0555681461773834	0.107755999895744	-0.246397328736242	13.7670702416188	0.400176405420809	0.536198460114523	-0.341638046160067	13.7670702416188	0.248118940240888	0.370942037421386	0.0351218145386127	13.7670702416188	0.903498966583856	0.931791304795473	0.749642783438338	13.7670702416188	0.0180669921109373	0.0496630323925451	-0.714520968899725	13.7670702416188	0.0232131884485816	0.0544622222212478	-0.0510404955252639	13.7670702416188	0.860176609376361	0.923622547241795	0.321842427214394	13.7670702416188	0.275482411455136	0.431024043801374	-0.674197684960186	13.7670702416188	0.03083092244914	0.0730664053649689
GAPDH_pS83_1ph	P04406	83	P04406	P04406	Glyceraldehyde-3-phosphate dehydrogenase	GAPDH	sp|P04406|G3P_HUMAN Glyceraldehyde-3-phosphate dehydrogenase OS=Homo sapiens OX=9606 GN=GAPDH PE=1 SV=3	1	89.136	9.62911e-53	229.78	208.63	229.78	1	S	VINGNPITIFQERDPSKIKWGDAGAEYVVES	LVINGNPITIFQERDPS(1)K	17	3715	1462	83	83	1	39	-0.0786594178817097	-0.472147443587939	0.39348802570623	-0.0657790907869895	-0.616416218611789	0.5506371278248	-0.0492011823573044	-0.206350284475874	-0.0620815094520246	0.132337972497426	2.04363601727169e-08	2.96993114751732e-07	0.203942504416118	3.08691918873276e-10	1.88378060091648e-09	0.337194369076142	0.000619487352178344	0.229397862583796	0.170652094479309	1.35129450778663e-07	1.17617504197753e-06	0.248134388089086	3.72253799215115e-09	1.1789441512597e-08	0.57984446860386	0.0167554717904641	0.457302318947563	40508.8148212341	38686.5537064643	39904.8607462546	38612.5617717778	42220.6788188232	38545.8243776798	37912.9495167981	45127.7803320651	34976.3176444687	38200.5638987224	45639.7638934475	38521.8101736745	40777.8932946231	37075.8175020713	40769.3834894361	32972.0460322552	42493.7349605916	39033.7485959753	42073.3290305801	38200.5638987224	-0.229389098746379	15.2696293937705	0.0137479758565742	0.0345553434842092	-0.0402288549716729	15.2696293937705	0.634668344931174	0.743028807904455	-0.189160243774706	15.2696293937705	0.0366247785626328	0.0859691634574843	-0.0817576891233358	15.2696293937705	0.339458212115307	0.452133124057213	-0.0632217379924054	15.2696293937705	0.457538224764774	0.592626903530745	-0.0185359511309304	15.2696293937705	0.826219177386693	0.877017914400804	0.09669321888056	15.2696293937705	0.261240799418284	0.465251781376302	-0.0739310737632159	15.2696293937705	0.38647648393477	0.543350731914007	-0.0509381907424835	15.2696293937705	0.548251946778114	0.659099876678425
GAPDH_pT211_1ph	P04406	211	P04406	P04406	Glyceraldehyde-3-phosphate dehydrogenase	GAPDH	sp|P04406|G3P_HUMAN Glyceraldehyde-3-phosphate dehydrogenase OS=Homo sapiens OX=9606 GN=GAPDH PE=1 SV=3	0.5	0	0.000168645	85.636	70.664	85.636	1	T	WRDGRGALQNIIPASTGAAKAVGKVIPELNG	GALQNIIPAS(0.5)T(0.5)GAAK	11	30959	1462	211	211	1	39	-0.0786594178817097	-0.472147443587939	0.39348802570623	-0.0657790907869895	-0.616416218611789	0.5506371278248	-0.0492011823573044	-0.206350284475874	-0.0620815094520246	0.132337972497426	2.04363601727169e-08	2.96993114751732e-07	0.203942504416118	3.08691918873276e-10	1.88378060091648e-09	0.337194369076142	0.000619487352178344	0.229397862583796	0.170652094479309	1.35129450778663e-07	1.17617504197753e-06	0.248134388089086	3.72253799215115e-09	1.1789441512597e-08	0.57984446860386	0.0167554717904641	0.457302318947563	11356.0444333054	12366.8865584023	10661.3562679416	11332.2443639887	11102.5442837268	10318.1991208102	20457.7577894418	15585.7243083646	20038.8097820945	14681.1612062724	12270.8638877553	12162.3098676575	12217.0370462196	12043.499469634	36431.9319824782	10977.5547325835	12284.0959383844	17351.5129311145	15350.54233867	14681.1612062724	-0.588035374896309	13.7670702416188	0.0555681461773834	0.107755999895744	-0.246397328736242	13.7670702416188	0.400176405420809	0.536198460114523	-0.341638046160067	13.7670702416188	0.248118940240888	0.370942037421386	0.0351218145386127	13.7670702416188	0.903498966583856	0.931791304795473	0.749642783438338	13.7670702416188	0.0180669921109373	0.0496630323925451	-0.714520968899725	13.7670702416188	0.0232131884485816	0.0544622222212478	-0.0510404955252639	13.7670702416188	0.860176609376361	0.923622547241795	0.321842427214394	13.7670702416188	0.275482411455136	0.431024043801374	-0.674197684960186	13.7670702416188	0.03083092244914	0.0730664053649689
GAPDH_pS192_1ph	P04406	192	P04406	P04406	Glyceraldehyde-3-phosphate dehydrogenase	GAPDH	sp|P04406|G3P_HUMAN Glyceraldehyde-3-phosphate dehydrogenase OS=Homo sapiens OX=9606 GN=GAPDH PE=1 SV=3	0.999999	60.2392	0.00415905	107.45	70.08	81.017	1	S	TVHAITATQKTVDGPSGKLWRDGRGALQNII	TVDGPS(1)GK	6	3716	1462	192	192	1	39	-0.0786594178817097	-0.472147443587939	0.39348802570623	-0.0657790907869895	-0.616416218611789	0.5506371278248	-0.0492011823573044	-0.206350284475874	-0.0620815094520246	0.132337972497426	2.04363601727169e-08	2.96993114751732e-07	0.203942504416118	3.08691918873276e-10	1.88378060091648e-09	0.337194369076142	0.000619487352178344	0.229397862583796	0.170652094479309	1.35129450778663e-07	1.17617504197753e-06	0.248134388089086	3.72253799215115e-09	1.1789441512597e-08	0.57984446860386	0.0167554717904641	0.457302318947563	58537.1480357409	59709.4729341466	52871.2822581161	57642.787827633	53821.1064023424	51970.1411561886	76145.6716436654	61844.4439506503	73498.5814651286	58038.8505331969	67195.3978329384	56229.0903304303	64772.3684830681	58018.1001838394	56356.4934357809	48821.8667227147	56861.4271150321	59059.4261561837	69394.1806810618	58038.8505331969	-0.207658518055146	15.862215099327	0.0514090367146974	0.101327389778448	-0.0246301474273185	15.862215099327	0.806189840666662	0.871742372542248	-0.183028370627827	15.862215099327	0.0820814248693882	0.160487124236725	0.0342580331706479	15.862215099327	0.733143074878549	0.804674812766543	0.351704534993937	15.862215099327	0.00254639523802325	0.0106288455456138	-0.317446501823289	15.862215099327	0.0053201576284078	0.016832113936997	0.0558119008354296	15.862215099327	0.579721690761321	0.744690530289788	0.190230032030891	15.862215099327	0.0717479388370146	0.163833561469114	-0.186104650390364	15.862215099327	0.0775154233298849	0.150148369794648
TP53_pS314_1ph	P04637	314	P04637	P04637	Cellular tumor antigen p53	TP53	sp|P04637|P53_HUMAN Cellular tumor antigen p53 OS=Homo sapiens OX=9606 GN=TP53 PE=1 SV=4	0.854815	7.98082	1.40971e-56	242.07	171.13	182.57	1	S	LPPGSTKRALPNNTSSSPQPKKKPLDGEYFT	RALPNNTS(0.009)S(0.855)S(0.136)PQPK	9	3719	1466	314	314	1	32	-0.03279780219858	-0.498980047647777	0.466182245449197	-0.0109563284701153	-0.360320208340998	0.349363879870882	0.0893512236402394	0.206169589218554	0.0675097499117747	0.570083464353478	6.04131044857578e-08	1.63139738612743e-07	0.848922361278919	5.43907397159362e-06	8.03125430612933e-06	0.132405057675711	0.00188280675720759	0.249187460362649	0.621395324608024	3.37447529551067e-07	6.92700136474987e-07	0.871695847377899	1.60975561727455e-05	2.12072603698038e-05	0.346321221632565	0.0312852425122053	0.478721327615809	66510.0458038783	53417.8385487141	73649.0431036235	48559.9600814764	69175.0855463604	48898.9122144458	75505.5088234272	57428.2357897691	73016.3313751695	52303.1886133083	46577.9813839813	41482.8981990812	43739.9565021601	53068.6097709289	34090.3256928193	43491.8365032184	50241.1520632599	34101.6299157653	54599.5734189474	52303.1886133083	0.154385930429893	15.6736335893867	0.338845107525449	0.453995606978603	0.143212545527495	15.6736335893867	0.374010778204607	0.510792337370364	0.0111733849023974	15.6736335893867	0.944014296418068	0.964480776395002	-0.47253345319873	15.6736335893867	0.00807828079450199	0.0225740418112605	-0.0326434119277401	15.6736335893867	0.83753639870001	0.895750601983998	-0.43989004127099	15.6736335893867	0.0124838277859986	0.0328724318945883	0.135257044084122	15.6736335893867	0.400507127567772	0.601432970299843	0.58632047025751	15.6736335893867	0.00173064657153958	0.0100205617681847	0.762176427712745	15.6736335893867	0.000164072378213898	0.00110740978019707
TP53_pS392_1ph	P04637	392	P04637	P04637	Cellular tumor antigen p53	TP53	sp|P04637|P53_HUMAN Cellular tumor antigen p53 OS=Homo sapiens OX=9606 GN=TP53 PE=1 SV=4	1	88.8551	0.0102214	107.29	107.29	107.29	1	S	TSRHKKLMFKTEGPDSD______________	TEGPDS(1)D	6	3723	1466	392	392	1	32	-0.03279780219858	-0.498980047647777	0.466182245449197	-0.0109563284701153	-0.360320208340998	0.349363879870882	0.0893512236402394	0.206169589218554	0.0675097499117747	0.570083464353478	6.04131044857578e-08	1.63139738612743e-07	0.848922361278919	5.43907397159362e-06	8.03125430612933e-06	0.132405057675711	0.00188280675720759	0.249187460362649	0.621395324608024	3.37447529551067e-07	6.92700136474987e-07	0.871695847377899	1.60975561727455e-05	2.12072603698038e-05	0.346321221632565	0.0312852425122053	0.478721327615809	53353.9891627122	57673.9949293758	53974.6710117972	55337.284861915	55830.0958701038	55816.9967469924	63813.894041914	57680.0851317975	61695.6987258634	58525.1573580742	53303.7652633409	56526.6321508372	51150.5541657489	51779.3727300373	53684.2649605905	59799.44012653	58890.2229080431	83340.3318390517	64023.0545633215	58525.1573580742	0.0859845340867924	15.8212917765269	0.369796117448415	0.484824091738124	0.367382627263051	15.8212917765269	0.00113432598725806	0.00592624504959074	-0.281398093176259	15.8212917765269	0.00803431444175148	0.0265315709927476	0.0493185328078436	15.8212917765269	0.603904945397111	0.698639587447556	0.166064019247191	15.8212917765269	0.0935074408772825	0.180499808588694	-0.116745486439347	15.8212917765269	0.228129304866151	0.33420906533464	0.00847903652221049	15.8212917765269	0.928635930838185	0.962557317214501	-0.156173570214701	15.8212917765269	0.112969491357203	0.22778229141826	0.0451450378011593	15.8212917765269	0.634632840596145	0.732396901414127
TP53_pS315_1ph	P04637	315	P04637	P04637	Cellular tumor antigen p53	TP53	sp|P04637|P53_HUMAN Cellular tumor antigen p53 OS=Homo sapiens OX=9606 GN=TP53 PE=1 SV=4	0.993592	21.9537	1.40971e-56	242.07	171.13	123.68	1	S	PPGSTKRALPNNTSSSPQPKKKPLDGEYFTL	ALPNNTSS(0.006)S(0.994)PQPK	9	3720	1466	315	315	1	32	-0.03279780219858	-0.498980047647777	0.466182245449197	-0.0109563284701153	-0.360320208340998	0.349363879870882	0.0893512236402394	0.206169589218554	0.0675097499117747	0.570083464353478	6.04131044857578e-08	1.63139738612743e-07	0.848922361278919	5.43907397159362e-06	8.03125430612933e-06	0.132405057675711	0.00188280675720759	0.249187460362649	0.621395324608024	3.37447529551067e-07	6.92700136474987e-07	0.871695847377899	1.60975561727455e-05	2.12072603698038e-05	0.346321221632565	0.0312852425122053	0.478721327615809	172384.64262381	164226.717079448	174827.491992238	164005.00728041	182450.160566221	170250.540601178	198933.260056141	178214.978130108	188409.687206695	166621.057666394	146701.952933038	156790.227845408	155617.788864042	146634.809844893	176054.704117014	168565.177733266	145622.612486187	193477.655222576	155211.821578946	166621.057666394	-0.017516344073556	17.357590474555	0.846529743827945	0.892225377330782	0.0405736533943291	17.357590474555	0.654749588881476	0.759603385158072	-0.058089997467885	17.357590474555	0.523387166609841	0.64543213398172	-0.0873258839243753	17.357590474555	0.341228843033712	0.454024445447019	0.0935701658152475	17.357590474555	0.308825626209041	0.445902227595212	-0.180896049739623	17.357590474555	0.058924727012407	0.114462387205625	0.080906095141156	17.357590474555	0.37695081326933	0.579095838038455	0.203712147412894	17.357590474555	0.035898827959041	0.098613551300617	0.150715634991975	17.357590474555	0.109678509494741	0.195913068364888
HSPB1_pS176_1ph	P04792	176	P04792	P04792	Heat shock protein beta-1	HSPB1	sp|P04792|HSPB1_HUMAN Heat shock protein beta-1 OS=Homo sapiens OX=9606 GN=HSPB1 PE=1 SV=2	0.988515	19.3489	4.59216e-12	159.77	137.94	150.91	1	S	GTLTVEAPMPKLATQSNEITIPVTFESRAQL	LAT(0.011)QS(0.989)NEITIPVTFESR	5	3726	1469	176	176	1	21	0.243242359493181	-0.550357718252137	0.793600077745317	0.177670147271382	-0.763188374266655	0.940858521538036	-0.122834618963743	-0.270093062756462	-0.0572624067419447	2.14449672778262e-05	1.59478951592087e-10	3.39581069810933e-13	0.000595628668054458	6.6365886645163e-13	1.78519244084446e-14	0.0101459494815617	5.92176949109363e-06	0.197386913551387	5.82601867680867e-05	2.37350989165687e-09	8.69124803748936e-12	0.00114402334227126	2.85940257334486e-11	7.02245320751788e-13	0.0908367780132223	0.000906665207439943	0.417470955670002	5597.0779421463	5142.4255255352	5701.90167580414	4857.27030251561	4972.97371842485	4218.54565465829	8638.4358440856	8066.99574067039	8656.32808822221	5624.58815322116	5696.88212220844	4713.50066781837	5424.41199218026	4919.19684134378	4603.42859024392	3439.33759621704	6261.39010864812	7372.36484789972	6476.94855180846	5624.58815322116	-0.278331875828876	12.4629464482826	0.0460062497304984	0.0925239725226619	0.35719222135724	12.4629464482826	0.013438796488279	0.0407922604817571	-0.635524097186115	12.4629464482826	0.000142878306784266	0.0012070019792532	-0.196961774299851	12.4629464482826	0.145558897343125	0.232384165635014	0.642110325545326	12.4629464482826	0.000128711523894988	0.0010046375483501	-0.839072099845177	12.4629464482826	6.58604954209182e-06	8.75364618230918e-05	0.133996010484125	12.4629464482826	0.313569326816495	0.518861486302086	0.337544013143187	12.4629464482826	0.0183942377730993	0.0599701878735475	0.0526259089551004	12.4629464482826	0.68828169182256	0.775906899059161
HSPB1_pS86_1ph	P04792	86	P04792	P04792	Heat shock protein beta-1	HSPB1	sp|P04792|HSPB1_HUMAN Heat shock protein beta-1 OS=Homo sapiens OX=9606 GN=HSPB1 PE=1 SV=2	0.773819	8.35214	1.38795e-09	173.04	129.13	173.04	1	S	PAYSRALSRQLSSGVSEIRHTADRWRVSLDV	QLS(0.113)S(0.113)GVS(0.774)EIR	7	3730	1469	86	86	1	21	0.243242359493181	-0.550357718252137	0.793600077745317	0.177670147271382	-0.763188374266655	0.940858521538036	-0.122834618963743	-0.270093062756462	-0.0572624067419447	2.14449672778262e-05	1.59478951592087e-10	3.39581069810933e-13	0.000595628668054458	6.6365886645163e-13	1.78519244084446e-14	0.0101459494815617	5.92176949109363e-06	0.197386913551387	5.82601867680867e-05	2.37350989165687e-09	8.69124803748936e-12	0.00114402334227126	2.85940257334486e-11	7.02245320751788e-13	0.0908367780132223	0.000906665207439943	0.417470955670002	50619.0656362047	43661.692858481	46985.4004479554	37930.2775717638	53244.9789086194	35187.7673421817	56034.5934656932	44347.6268330354	41893.7118503796	43110.2669163025	56199.9623426261	42225.0912089362	56563.5318393327	31655.1893404332	40827.0637792304	43173.7278417904	40826.5905996718	39844.2769960316	37430.9524992965	43110.2669163025	-0.389756983894147	15.4160163316325	0.0133836618793327	0.0337777919005565	-0.363951270086883	15.4160163316325	0.0195248047207435	0.0544737180471458	-0.025805713807264	15.4160163316325	0.856536556758339	0.906352212347153	-0.373248976612407	15.4160163316325	0.0170522610149338	0.0412913115639175	-0.0942101743852195	15.4160163316325	0.511907942558693	0.641436243395588	-0.279038802227188	15.4160163316325	0.0641292806968925	0.122347444578242	0.00469858107699572	15.4160163316325	0.973728167256505	0.985509783146595	0.257931669496919	15.4160163316325	0.084713912694882	0.184567098841612	-0.0118094262047439	15.4160163316325	0.934037685991573	0.955261323322144
HSPB1_pS83_1ph	P04792	83	P04792	P04792	Heat shock protein beta-1	HSPB1	sp|P04792|HSPB1_HUMAN Heat shock protein beta-1 OS=Homo sapiens OX=9606 GN=HSPB1 PE=1 SV=2	0.683174	3.80761	5.57563e-07	157.28	120.43	97.276	1	S	VAAPAYSRALSRQLSSGVSEIRHTADRWRVS	QLS(0.284)S(0.683)GVS(0.033)EIR	4	3729	1469	83	83	1	21	0.243242359493181	-0.550357718252137	0.793600077745317	0.177670147271382	-0.763188374266655	0.940858521538036	-0.122834618963743	-0.270093062756462	-0.0572624067419447	2.14449672778262e-05	1.59478951592087e-10	3.39581069810933e-13	0.000595628668054458	6.6365886645163e-13	1.78519244084446e-14	0.0101459494815617	5.92176949109363e-06	0.197386913551387	5.82601867680867e-05	2.37350989165687e-09	8.69124803748936e-12	0.00114402334227126	2.85940257334486e-11	7.02245320751788e-13	0.0908367780132223	0.000906665207439943	0.417470955670002	16548.1455539493	14578.6245163813	15107.1297692176	14522.3354299463	15935.31232036	12577.4943208133	20380.7442008139	18671.5831246146	19076.9442954678	14229.6585822049	17246.0508766104	12577.6790170137	21274.3350840639	12500.313435088	14859.292648963	12470.2642297211	14670.7812066549	13693.3221180281	9858.87272861845	14229.6585822049	-0.491807832009137	13.8721505092805	0.00186262371784707	0.00686505898224325	-0.486944242274143	13.8721505092805	0.0020138417145447	0.00930064461446006	-0.00486358973499357	13.8721505092805	0.971196139175558	0.981529286283411	-0.193717935282226	13.8721505092805	0.163193934262972	0.254059176785271	0.288584885452854	13.8721505092805	0.0446396870775574	0.101462082546385	-0.482302820735081	13.8721505092805	0.00216960248863212	0.00826471442297317	0.1472168667642	13.8721505092805	0.283174052209745	0.487879670401908	0.624656097764287	13.8721505092805	0.000226010965924687	0.0020153395373973	-0.15087302996271	13.8721505092805	0.271815064756691	0.391911986353169
HSPB1_pS15_1ph	P04792	15	P04792	P04792	Heat shock protein beta-1	HSPB1	sp|P04792|HSPB1_HUMAN Heat shock protein beta-1 OS=Homo sapiens OX=9606 GN=HSPB1 PE=1 SV=2	1	107.563	0.00542823	109.88	85.023	107.56	1	S	_MTERRVPFSLLRGPSWDPFRDWYPHSRLFD	GPS(1)WDPFR	3	3725	1469	15	15	1	21	0.243242359493181	-0.550357718252137	0.793600077745317	0.177670147271382	-0.763188374266655	0.940858521538036	-0.122834618963743	-0.270093062756462	-0.0572624067419447	2.14449672778262e-05	1.59478951592087e-10	3.39581069810933e-13	0.000595628668054458	6.6365886645163e-13	1.78519244084446e-14	0.0101459494815617	5.92176949109363e-06	0.197386913551387	5.82601867680867e-05	2.37350989165687e-09	8.69124803748936e-12	0.00114402334227126	2.85940257334486e-11	7.02245320751788e-13	0.0908367780132223	0.000906665207439943	0.417470955670002	106709.219252339	45846.5173661941	168708.273488165	50263.8174158436	177113.806098386	34006.0118288172	47742.2295162971	60958.2876804423	38597.8006560441	89424.7747729411	200380.714558047	64244.0756782951	174589.795971657	61971.0627912153	156475.25485016	62087.852214731	59455.2622632389	59730.3226300713	52800.1610356295	89424.7747729411	-1.48965418658929	16.236835682841	4.50527480881964e-07	1.13100786578144e-05	-1.62254045582382	16.236835682841	1.43473224262585e-07	7.11313829814122e-06	0.132886269234524	16.236835682841	0.482619113323296	0.60805015752444	-1.78218476655079	16.236835682841	3.93364131313626e-08	1.57651376522366e-06	-1.6090231826209	16.236835682841	1.6072091862743e-07	6.09253627129742e-06	-0.173161583929893	16.236835682841	0.362803159972832	0.478050631549012	-0.552448982382041	16.236835682841	0.00858404911130068	0.0486309687575574	-0.246401129217624	16.236835682841	0.20111054728156	0.345032075282922	-0.259918402420539	16.236835682841	0.178700783008808	0.285777214221443
HSPB1_pS82_1ph	P04792	82	P04792	P04792	Heat shock protein beta-1	HSPB1	sp|P04792|HSPB1_HUMAN Heat shock protein beta-1 OS=Homo sapiens OX=9606 GN=HSPB1 PE=1 SV=2	0.964257	14.31	3.76642e-14	179.68	131.24	149.96	1	S	AVAAPAYSRALSRQLSSGVSEIRHTADRWRV	QLS(0.964)S(0.036)GVSEIR	3	3728	1469	82	82	1	21	0.243242359493181	-0.550357718252137	0.793600077745317	0.177670147271382	-0.763188374266655	0.940858521538036	-0.122834618963743	-0.270093062756462	-0.0572624067419447	2.14449672778262e-05	1.59478951592087e-10	3.39581069810933e-13	0.000595628668054458	6.6365886645163e-13	1.78519244084446e-14	0.0101459494815617	5.92176949109363e-06	0.197386913551387	5.82601867680867e-05	2.37350989165687e-09	8.69124803748936e-12	0.00114402334227126	2.85940257334486e-11	7.02245320751788e-13	0.0908367780132223	0.000906665207439943	0.417470955670002	43582.3596744944	36821.3020025922	42524.9817563684	33285.6265386298	45566.1383967381	25495.958571022	32370.8292335361	31344.7164874686	26280.3483318091	32870.617442806	39838.5061376777	29054.5323275494	49143.8726978911	28875.8172563461	34325.0768325236	28806.403367856	33889.6139949646	31631.6762108195	22774.069525814	32870.617442806	-0.491807832009137	15.0282764610283	0.00538812897296664	0.0162634502800744	-0.486944242274149	15.0282764610283	0.00576212227529615	0.0210775919034453	-0.00486358973498824	15.0282764610283	0.975076760534687	0.983784983672115	-0.478102830915233	15.0282764610283	0.00650854895021174	0.0188380377968364	-0.554372012283311	15.0282764610283	0.00226379540487374	0.00965399454857059	0.0762691813680778	15.0282764610283	0.625484511695065	0.720487403161438	0.123564663525444	15.0282764610283	0.431850694462802	0.629236069925881	0.0424318924223783	15.0282764610283	0.785428834947675	0.867865437592043	0.109859662431541	15.0282764610283	0.483764742934387	0.602489632766618
SLC4A2_pS113_1ph	P04920	113	P04920	P04920	Anion exchange protein 2	SLC4A2	sp|P04920|B3A2_HUMAN Anion exchange protein 2 OS=Homo sapiens OX=9606 GN=SLC4A2 PE=1 SV=4	0.99986	38.9538	0	436.87	411.64	436.87	1;2	S	TPQGPGRKPRRRPGASPTGETPTIEEGEEDE	RRPGAS(1)PTGETPTIEEGEEDEDEASEAEGAR	6	3738	1475	113	113	1	22	-0.937742612127106	0.12233248314357	-1.06007509527068	-1.18038743123637	0.128544543501153	-1.30893197473753	-0.25098159987429	-0.00212472040744061	-0.00833678076502409	2.50896705303549e-05	0.473624071144776	5.58249323016306e-06	1.36459281279759e-06	0.451799104513551	3.27295324840561e-07	0.150500401057785	0.989996952082801	0.960767023351575	6.74142385231159e-05	0.522968806953678	1.64369151632617e-05	4.45884861925553e-06	0.503342713370476	1.15577846589084e-06	0.371653937440687	0.995920904277594	0.985952878134659	42013.4855113972	37335.6589110131	47420.2622456268	38449.6218424487	44608.855511364	34407.8078130784	30183.2658639297	38965.1096995672	40317.6403587692	44834.0154023353	47356.2500659598	44225.2317207615	52069.9186093431	38620.1609247098	45874.6229518694	31364.0412224294	23763.1981169242	45253.6940453399	46285.7678905392	44834.0154023353	-0.359455319282642	15.2976546861416	0.081182588472728	0.146030126607155	-0.394789355054776	15.2976546861416	0.0577137911013121	0.125830794813407	0.0353340357721343	15.2976546861416	0.857250335689414	0.906826880450229	-0.282475558518875	15.2976546861416	0.163053368288719	0.253888542192346	-0.302114418640986	15.2976546861416	0.137386655795132	0.243287015466195	0.0196388601221109	15.2976546861416	0.92033556138279	0.946457195215458	-0.0390252530847199	15.2976546861416	0.842541110738956	0.913096181066905	-0.0233300774346965	15.2976546861416	0.905433100321368	0.944115670683492	-0.116005013848486	15.2976546861416	0.556775199581304	0.66629941920903
SLC4A2_pS132_1ph	P04920	132	P04920	P04920	Anion exchange protein 2	SLC4A2	sp|P04920|B3A2_HUMAN Anion exchange protein 2 OS=Homo sapiens OX=9606 GN=SLC4A2 PE=1 SV=4	1	167.769	1.97337e-137	280.83	276.07	233.28	1;2	S	ETPTIEEGEEDEDEASEAEGARALTQPSPVS	RRPGASPTGETPTIEEGEEDEDEAS(1)EAEGAR	25	3739	1475	132	132	1	22	-0.937742612127106	0.12233248314357	-1.06007509527068	-1.18038743123637	0.128544543501153	-1.30893197473753	-0.25098159987429	-0.00212472040744061	-0.00833678076502409	2.50896705303549e-05	0.473624071144776	5.58249323016306e-06	1.36459281279759e-06	0.451799104513551	3.27295324840561e-07	0.150500401057785	0.989996952082801	0.960767023351575	6.74142385231159e-05	0.522968806953678	1.64369151632617e-05	4.45884861925553e-06	0.503342713370476	1.15577846589084e-06	0.371653937440687	0.995920904277594	0.985952878134659	14173.1100406439	21151.0220281402	15605.8956655964	20238.8195394747	14033.0305095887	21208.3501421916	12575.3010561685	14020.3115366275	14474.5443227033	15746.1739958449	11828.6699460673	23318.1591557997	12656.2340736545	15510.8027145969	12743.6444959619	22967.8096004194	12740.3117316645	13025.4586503189	11912.6232001079	15746.1739958449	0.707475517118223	13.9100959474716	1.65576058086848e-05	0.000161454703965622	0.0171039702486819	13.9100959474716	0.886058024407016	0.927687442184926	0.690371546869541	13.9100959474716	2.1894929772041e-05	0.000290852625405914	0.516136929406098	13.9100959474716	0.000437414881748099	0.00207285561083087	-0.0941482835306378	13.9100959474716	0.434546837208446	0.571146558873928	0.610285212936736	13.9100959474716	8.40353636107531e-05	0.000631664532707531	0.0427147963900492	13.9100959474716	0.720902353012307	0.839755667083749	0.122801130322854	13.9100959474716	0.311269198575374	0.469345723421877	0.234053384102173	13.9100959474716	0.0634412494066885	0.128713641588599
SLC4A2_pS170_1ph	P04920	170	P04920	P04920	Anion exchange protein 2	SLC4A2	sp|P04920|B3A2_HUMAN Anion exchange protein 2 OS=Homo sapiens OX=9606 GN=SLC4A2 PE=1 SV=4	0.681524	3.78271	2.43559e-11	153.86	134.57	82.054	1	S	FLQEDDSADRKAERTSPSSPAPLPHQEATPR	AERT(0.285)S(0.682)PS(0.027)S(0.006)PAPLPHQEATPR	5	3733	1475	170	170	1	22	-0.937742612127106	0.12233248314357	-1.06007509527068	-1.18038743123637	0.128544543501153	-1.30893197473753	-0.25098159987429	-0.00212472040744061	-0.00833678076502409	2.50896705303549e-05	0.473624071144776	5.58249323016306e-06	1.36459281279759e-06	0.451799104513551	3.27295324840561e-07	0.150500401057785	0.989996952082801	0.960767023351575	6.74142385231159e-05	0.522968806953678	1.64369151632617e-05	4.45884861925553e-06	0.503342713370476	1.15577846589084e-06	0.371653937440687	0.995920904277594	0.985952878134659	12100.1289094105	24681.8220105419	11958.0896418134	25838.980370418	12210.1168625767	23914.1733070837	10398.3035153242	10401.5955134346	9665.52073688576	12119.5268049516	11051.1197719541	21184.6956275818	9737.39590933552	12365.5163765602	9451.75394875297	25577.2833681145	10252.2520682105	9159.59844988663	8709.9108214427	12119.5268049516	0.906584494314927	13.6801813183533	7.44559402707148e-05	0.000516426569647625	-0.104809159629809	13.6801813183533	0.551977379056903	0.674261545576468	1.01139365394474	13.6801813183533	2.24955435027931e-05	0.00029738600819759	1.03659253394827	13.6801813183533	1.69917840410796e-05	0.000154955356211595	-0.252337992374148	13.6801813183533	0.162690512351557	0.276289506779691	1.28893052632242	13.6801813183533	1.20059240754144e-06	2.49467689276475e-05	0.395552010283801	13.6801813183533	0.0355344123234258	0.126614189104236	0.118015137906122	13.6801813183533	0.503651614467833	0.649108754735063	0.265543970650461	13.6801813183533	0.143051073454621	0.240244556565676
SLC4A2_pS173_1ph	P04920	173	P04920	P04920	Anion exchange protein 2	SLC4A2	sp|P04920|B3A2_HUMAN Anion exchange protein 2 OS=Homo sapiens OX=9606 GN=SLC4A2 PE=1 SV=4	0.941363	12.4397	1.87601e-07	119.5	102.88	87.654	1	S	EDDSADRKAERTSPSSPAPLPHQEATPRASK	T(0.002)S(0.002)PS(0.054)S(0.941)PAPLPHQEATPR	5	3734	1475	173	173	1	22	-0.937742612127106	0.12233248314357	-1.06007509527068	-1.18038743123637	0.128544543501153	-1.30893197473753	-0.25098159987429	-0.00212472040744061	-0.00833678076502409	2.50896705303549e-05	0.473624071144776	5.58249323016306e-06	1.36459281279759e-06	0.451799104513551	3.27295324840561e-07	0.150500401057785	0.989996952082801	0.960767023351575	6.74142385231159e-05	0.522968806953678	1.64369151632617e-05	4.45884861925553e-06	0.503342713370476	1.15577846589084e-06	0.371653937440687	0.995920904277594	0.985952878134659	34506.0367140241	59469.9071606817	45041.6233985911	66970.8409903478	35665.8893650031	68289.0406227551	34994.1541864469	33993.6620466263	34808.4430172602	39654.7755770949	33112.9007225112	61999.5936292022	39988.0224056566	39300.1873051088	31654.7874834698	80653.3963919929	35272.0368118915	30880.5130130908	33902.12936749	39654.7755770949	0.743048397735741	15.3597783071585	0.000741114857083575	0.00323967798755688	-0.0609291813393682	15.3597783071585	0.738472744043528	0.824951480223351	0.803977579075109	15.3597783071585	0.000362922140022178	0.00244753576996316	0.764898140157323	15.3597783071585	0.000573176275250748	0.0025845459537608	-0.140278514633462	15.3597783071585	0.445468394506882	0.581092971455902	0.905176654790784	15.3597783071585	0.000113371514446799	0.000795994862562831	0.156272246167902	15.3597783071585	0.396362123500844	0.597944015349622	0.0550731704522267	15.3597783071585	0.762740589493747	0.8519064776286	0.13442250374632	15.3597783071585	0.464362433683273	0.584239301807788
SLC4A2_pS132_2ph	P04920	132	P04920	P04920	Anion exchange protein 2	SLC4A2	sp|P04920|B3A2_HUMAN Anion exchange protein 2 OS=Homo sapiens OX=9606 GN=SLC4A2 PE=1 SV=4	1	167.769	1.97337e-137	280.83	276.07	233.28	1;2	S	ETPTIEEGEEDEDEASEAEGARALTQPSPVS	RRPGASPTGETPTIEEGEEDEDEAS(1)EAEGAR	25	3739	1475	132	132	2	22	-0.937742612127106	0.12233248314357	-1.06007509527068	-1.18038743123637	0.128544543501153	-1.30893197473753	-0.25098159987429	-0.00212472040744061	-0.00833678076502409	2.50896705303549e-05	0.473624071144776	5.58249323016306e-06	1.36459281279759e-06	0.451799104513551	3.27295324840561e-07	0.150500401057785	0.989996952082801	0.960767023351575	6.74142385231159e-05	0.522968806953678	1.64369151632617e-05	4.45884861925553e-06	0.503342713370476	1.15577846589084e-06	0.371653937440687	0.995920904277594	0.985952878134659	6083.30839105072	14033.8747898965	6112.07330502388	14123.9279872046	5630.61126669408	14312.434634133	5678.56487384149	7098.95240434422	5523.79084180171	8714.23457451006	8490.21317219351	13145.8829928166	8664.95366214532	9269.40461104717	8585.28739761394	16590.8191079684	7953.67022274137	8319.65809810782	6276.580750921	8714.23457451006	0.559489929338268	13.0761727297304	0.00277311605310616	0.00944933533774484	-0.201578469512281	13.0761727297304	0.222449983421994	0.34940397702534	0.761068398850549	13.0761727297304	0.000191590939829929	0.00150016559570207	1.25343287141511	13.0761727297304	5.93090087806704e-07	1.15345473045222e-05	0.0296605536792232	13.0761727297304	0.854238496616442	0.907853942348045	1.22377231773589	13.0761727297304	8.10109559776319e-07	1.85398282694112e-05	0.162926375175257	13.0761727297304	0.320220244761341	0.525613795889728	-0.299777543710082	13.0761727297304	0.0771978680417051	0.172943872915438	-0.531016566901586	13.0761727297304	0.00405907646862355	0.0147483974717289
SLC4A2_pS144_1ph	P04920	144	P04920	P04920	Anion exchange protein 2	SLC4A2	sp|P04920|B3A2_HUMAN Anion exchange protein 2 OS=Homo sapiens OX=9606 GN=SLC4A2 PE=1 SV=4	0.990328	20.1499	5.30157e-99	257.5	241.52	257.5	1	S	DEASEAEGARALTQPSPVSTPSSVQFFLQED	ALT(0.01)QPS(0.99)PVSTPSSVQFFLQEDDSADRK	6	3735	1475	144	144	1	22	-0.937742612127106	0.12233248314357	-1.06007509527068	-1.18038743123637	0.128544543501153	-1.30893197473753	-0.25098159987429	-0.00212472040744061	-0.00833678076502409	2.50896705303549e-05	0.473624071144776	5.58249323016306e-06	1.36459281279759e-06	0.451799104513551	3.27295324840561e-07	0.150500401057785	0.989996952082801	0.960767023351575	6.74142385231159e-05	0.522968806953678	1.64369151632617e-05	4.45884861925553e-06	0.503342713370476	1.15577846589084e-06	0.371653937440687	0.995920904277594	0.985952878134659	12164.1330615087	16686.4981926833	14208.9696916958	17924.3601844095	13549.1561959442	18200.5821290085	10480.1085037184	10654.9121945735	11300.2440486638	12986.4390018871	14138.2183032045	18126.6999284682	16115.9730460818	11566.2924875007	14804.0913554718	20495.3281709447	11906.6367344158	12430.2729741786	9778.28451231685	12986.4390018871	0.116416771449128	13.7453357105753	0.45610497676906	0.568394228372005	-0.406936781505744	13.7453357105753	0.016634303790611	0.0479649720882104	0.523353552954871	13.7453357105753	0.00334878705783839	0.013629243746839	0.40564966131071	13.7453357105753	0.0169251314692602	0.0410198093199429	-0.297370722984695	13.7453357105753	0.0685918576901739	0.14162793813627	0.703020384295405	13.7453357105753	0.000277448357458413	0.00161369452622859	0.113749854066564	13.7453357105753	0.466314739582083	0.657751580551722	-0.0659169772739698	13.7453357105753	0.671202496162995	0.78546942922523	-0.175483035795018	13.7453357105753	0.266425453690973	0.386692014908468
GYPC_pS121_1ph	P04921	121	P04921	P04921	Glycophorin-C	GYPC	sp|P04921|GLPC_HUMAN Glycophorin-C OS=Homo sapiens OX=9606 GN=GYPC PE=1 SV=1	0.628936	2.29157	8.85476e-186	312.1	287.21	270.23	1	S	DAALQGDPALQDAGDSSRKEYFI________	GTEFAESADAALQGDPALQDAGDS(0.629)S(0.371)RK	24	3740	1476	121	121	1	3	0.188278522897296	-0.111100049313984	0.29937857221128	0.262305885610539	-0.069507500479947	0.331813386090486	0.0330349025444931	0.000600088665287046	-0.0409924601687504	0.130933598186192	0.362763499554333	0.0215496440950393	0.0407079820751952	0.566331201278629	0.0121095617039129	0.784441127227182	0.99603122673948	0.734434600423784	0.168968192481699	0.413718308749514	0.0318037016220126	0.0568545753889434	0.613019027870593	0.0180130780793458	0.892280474650751	0.9974254046704	0.867503656920359	76939.3204661887	101372.081755694	99379.9519995845	102844.885410812	83819.0439597827	95658.5819770958	84901.0803296581	65647.7091208477	70041.0119936938	77431.7811173228	72464.0812798061	81722.2932757544	93180.5683314656	91428.1497151769	78499.1472350634	103409.71584558	77776.1505288846	63218.0072723971	76888.2784569495	77431.7811173228	0.181231924601921	16.3380364485805	0.157833680934925	0.249359376981828	-0.162515035045029	16.3380364485805	0.202627217483582	0.325330209784709	0.34374695964695	16.3380364485805	0.012473421642774	0.0372823617124926	0.212642342818739	16.3380364485805	0.101251194951581	0.174536287710117	-0.238408830549496	16.3380364485805	0.0689249341636926	0.142053382784214	0.451051173368235	16.3380364485805	0.0019565828525503	0.00760111813771421	0.122737693164581	16.3380364485805	0.330697787950117	0.534869226625979	0.0154334794432955	16.3380364485805	0.901214162734739	0.941720524284726	0.091327274947762	16.3380364485805	0.466267004368634	0.586187380115342
GYPC_pS122_1ph	P04921	122	P04921	P04921	Glycophorin-C	GYPC	sp|P04921|GLPC_HUMAN Glycophorin-C OS=Homo sapiens OX=9606 GN=GYPC PE=1 SV=1	0.5	0	8.85476e-186	312.1	287.21	312.1	1	S	AALQGDPALQDAGDSSRKEYFI_________	GTEFAESADAALQGDPALQDAGDS(0.5)S(0.5)RK	25	3741	1476	122	122	1	3	0.188278522897296	-0.111100049313984	0.29937857221128	0.262305885610539	-0.069507500479947	0.331813386090486	0.0330349025444931	0.000600088665287046	-0.0409924601687504	0.130933598186192	0.362763499554333	0.0215496440950393	0.0407079820751952	0.566331201278629	0.0121095617039129	0.784441127227182	0.99603122673948	0.734434600423784	0.168968192481699	0.413718308749514	0.0318037016220126	0.0568545753889434	0.613019027870593	0.0180130780793458	0.892280474650751	0.9974254046704	0.867503656920359	27715.3714752924	37093.7446999995	33595.274597753	35278.0021474712	28799.7766642513	31579.2536505677	27584.5916959444	21338.6140065636	22432.005880039	27345.2430869645	25809.8172195881	29016.9955676588	32557.1825437355	31719.1930937843	27765.5859040037	36365.1624219504	26658.7351588034	21609.2885520121	26390.5671354849	27345.2430869644	0.173539206743678	14.8014463182246	0.174731901187353	0.27065127702646	-0.205970452832284	14.8014463182246	0.111195602624065	0.207229317154553	0.379509659575962	14.8014463182246	0.00672142087150574	0.0232476305751138	0.207973187786296	14.8014463182246	0.108023519969574	0.183730205302495	-0.340704853176282	14.8014463182246	0.013056113645812	0.0383164151156229	0.548678040962578	14.8014463182246	0.000359003232563377	0.00198916725086142	0.101370204572472	14.8014463182246	0.419121650921104	0.617438973410838	-0.0677981768141436	14.8014463182246	0.586830261257783	0.71839419966434	0.0669362235298543	14.8014463182246	0.59155166563624	0.696766126202077
ATP1A1_pS722_1ph	P05023;P13637;P50993	722;712;719	P05023;P13637;P50993	P05023	Sodium/potassium-transporting ATPase subunit alpha-1;Sodium/potassium-transporting ATPase subunit alpha-3;Sodium/potassium-transporting ATPase subunit alpha-2	ATP1A1;ATP1A3;ATP1A2	sp|P05023|AT1A1_HUMAN Sodium/potassium-transporting ATPase subunit alpha-1 OS=Homo sapiens OX=9606 GN=ATP1A1 PE=1 SV=1;sp|P13637|AT1A3_HUMAN Sodium/potassium-transporting ATPase subunit alpha-3 OS=Homo sapiens OX=9606 GN=ATP1A3 PE=1 SV=3;sp|P50993|AT1A2_HU	0.999848	38.1733	1.73923e-06	105.03	87.745	105.03	1	S	RQGAIVAVTGDGVNDSPALKKADIGIAMGIS;RQGAIVAVTGDGVNDSPALKKADIGVAMGIA	QGAIVAVTGDGVNDS(1)PALK	15	3742	1477;1776;2754	722;712;719	722	1	67	-0.0784459220566944	0.0729741205231953	-0.15142004257989	-0.108386822482341	0.0572254339985427	-0.165612256480884	0.0259120171189124	0.0401042310199067	0.0558529175445592	0.0631727029416991	0.0819998771594511	0.00124540697744864	0.013564014404626	0.165782193888931	0.000560546117270673	0.52134972271904	0.324813304070448	0.175629971477936	0.0873335625640322	0.108064393907952	0.00230928188249236	0.0207119963500024	0.203408204121879	0.00104435515199451	0.726261738023036	0.574540060108869	0.394098763530967	13023.6836114592	19878.1557419448	11560.8166115864	17594.0935098377	12997.5703304398	18401.8784062557	10965.8208400122	11104.8077931661	11019.7632535994	13959.4437619841	11778.3145522623	16265.8296312886	11729.4352275006	12775.3724561365	11083.8040647948	17579.5360818755	10245.7724539409	10948.6435651698	10130.0141396738	13959.4437619841	0.418128996534231	13.6732008272726	0.000481592923612287	0.00229259851136019	-0.143434226916542	13.6732008272726	0.155077448121771	0.266184007443787	0.561563223450772	13.6732008272726	2.35438500975596e-05	0.000308098829840512	0.572501770053575	13.6732008272726	1.89116332017757e-05	0.000168512857671165	-0.181443788921811	13.6732008272726	0.0772476927877009	0.154999407712504	0.753945558975387	13.6732008272726	6.44918182139257e-07	1.55095572991105e-05	0.272340459198828	13.6732008272726	0.0118932480621125	0.0599831260401992	0.0799581236742135	13.6732008272726	0.417896337163882	0.572124968664765	0.117967685679483	13.6732008272726	0.237530216738328	0.354207685307088
ATP1A1_pY260_1ph	P05023	260	P05023	P05023	Sodium/potassium-transporting ATPase subunit alpha-1	ATP1A1	sp|P05023|AT1A1_HUMAN Sodium/potassium-transporting ATPase subunit alpha-1 OS=Homo sapiens OX=9606 GN=ATP1A1 PE=1 SV=1	0.99993	41.5241	1.56699e-28	214.81	178.93	214.81	1	Y	FSTNCVEGTARGIVVYTGDRTVMGRIATLAS	GIVVY(1)TGDR	5	35805	1477	260	260	1	67	-0.0784459220566944	0.0729741205231953	-0.15142004257989	-0.108386822482341	0.0572254339985427	-0.165612256480884	0.0259120171189124	0.0401042310199067	0.0558529175445592	0.0631727029416991	0.0819998771594511	0.00124540697744864	0.013564014404626	0.165782193888931	0.000560546117270673	0.52134972271904	0.324813304070448	0.175629971477936	0.0873335625640322	0.108064393907952	0.00230928188249236	0.0207119963500024	0.203408204121879	0.00104435515199451	0.726261738023036	0.574540060108869	0.394098763530967	65809.422541793	60352.348967213	56480.8370248912	57946.5345400906	67485.7473875088	65918.8677238756	210758.242833573	79823.5775845773	251458.421739714	90424.5560386285	27926.6906622389	25656.8331057428	32860.9760580049	16597.5722142845	26590.8173780084	33965.2305225634	69546.7479446912	132810.622043733	99886.1719877287	90424.5560386285	-0.251524700220918	15.9143303915393	0.461145487585905	0.572891299141163	1.74687285791375	15.9143303915393	7.61984001984981e-05	0.000745124071536278	-1.99839755813466	15.9143303915393	1.73236607200546e-05	0.000243262957211634	-0.0406049025837643	15.9143303915393	0.904507320268918	0.93255758499941	1.35864719393556	15.9143303915393	0.000849906430891261	0.00444691578323837	-1.39925209651933	15.9143303915393	0.00065692944651634	0.00319356438174044	1.33148326295604	15.9143303915393	0.00101015106022678	0.0106431419202139	0.732337801340698	15.9143303915393	0.0427703806350765	0.112130957415191	1.12056346531888	15.9143303915393	0.00388160361281609	0.0142452482605252
ATP1A1_pS228_1ph	P05023	228	P05023	P05023	Sodium/potassium-transporting ATPase subunit alpha-1	ATP1A1	sp|P05023|AT1A1_HUMAN Sodium/potassium-transporting ATPase subunit alpha-1 OS=Homo sapiens OX=9606 GN=ATP1A1 PE=1 SV=1	0.968755	14.9144	0.000128777	103.16	91.544	103.16	1	S	VDNSSLTGESEPQTRSPDFTNENPLETRNIA	S(0.969)PDFT(0.031)NENPLETR	1	3743	1477	228	228	1	67	-0.0784459220566944	0.0729741205231953	-0.15142004257989	-0.108386822482341	0.0572254339985427	-0.165612256480884	0.0259120171189124	0.0401042310199067	0.0558529175445592	0.0631727029416991	0.0819998771594511	0.00124540697744864	0.013564014404626	0.165782193888931	0.000560546117270673	0.52134972271904	0.324813304070448	0.175629971477936	0.0873335625640322	0.108064393907952	0.00230928188249236	0.0207119963500024	0.203408204121879	0.00104435515199451	0.726261738023036	0.574540060108869	0.394098763530967	2432.92378397696	1965.25969317742	2284.95748591533	1784.90645835414	2837.71053435459	2316.02404712937	2215.45499574104	1938.66311802047	2121.61059051739	2257.55744841896	2047.84232815105	2097.70081830565	2476.94974259352	1773.05050314341	2153.23477743518	2408.41504386601	1614.49847094303	2148.92707075265	1684.7770931783	2257.55744841896	-0.0953494248395206	11.0507201229756	0.52312046911502	0.630022604554548	-0.300638182049967	11.0507201229756	0.0560066992370564	0.12316767807545	0.205288757210447	11.0507201229756	0.178797439205349	0.290482374650333	-0.319122404479261	11.0507201229756	0.0439087331335355	0.0891804385826171	-0.263920283426875	11.0507201229756	0.0893840521013739	0.174181403235008	-0.0552021210523854	11.0507201229756	0.71044304007629	0.789766376212412	-0.0469693091051475	11.0507201229756	0.751941398007788	0.858115886157696	0.213521569157685	11.0507201229756	0.162936468030599	0.296710805809682	0.176803670534593	11.0507201229756	0.243517650990498	0.361165978398134
HMGN1_pS89_1ph	P05114	89	P05114	P05114	Non-histone chromosomal protein HMG-14	HMGN1	sp|P05114|HMGN1_HUMAN Non-histone chromosomal protein HMG-14 OS=Homo sapiens OX=9606 GN=HMGN1 PE=1 SV=3	1	74.8254	1.45652e-201	326.15	293.11	175.46	1;2	S	LPAENGETKTEESPASDEAGEKEAKSD____	EDLPAENGETKTEES(1)PAS(1)DEAGEK	18	3749	1481	89	89	1	12	-0.221693933470316	0.101949161910028	-0.323643095380344	-0.286313603085205	0.0413760251559374	-0.327689628241142	0.0401127322427328	0.0441592651035307	0.104732401857621	0.00485884638981268	0.157298473540466	0.000183804230294506	0.000607320410223431	0.556707621843856	0.000161657139223032	0.568704248873228	0.530757408440382	0.146881474768799	0.00837718659687391	0.195347206276934	0.000399679804855463	0.00116413261731628	0.604203942998636	0.000330168725988156	0.760578728722361	0.746893413714922	0.354450257435317	160135.548812782	198631.88612133	149939.29127377	185469.301828303	176621.122626876	208411.181856204	163685.597947431	152348.722606411	175538.144853269	188112.3034853	159739.039573724	182710.670268789	180108.779321556	194127.727263361	149638.406275989	192845.969103152	168953.794769392	132652.147231952	178221.050416472	188112.3034853	0.222650038829993	17.4024577079127	0.0370094517391976	0.0776750154997218	-0.0360404747767262	17.4024577079127	0.717827695671952	0.808726892991885	0.258690513606719	17.4024577079127	0.0176685370217269	0.04897648850324	0.285460116511093	17.4024577079127	0.0100370085788354	0.0268086659164815	0.0152531239939293	17.4024577079127	0.878244080577571	0.923752067993561	0.270206992517164	17.4024577079127	0.0138719319882865	0.0357845518271809	0.0555647545935258	17.4024577079127	0.578510644696547	0.743833954260711	0.0440482756830818	17.4024577079127	0.659062282193471	0.775690105081748	-0.00724532308757375	17.4024577079127	0.941973538209778	0.960996599089238
HMGN1_pS8_1ph	P05114	8	P05114	P05114	Non-histone chromosomal protein HMG-14	HMGN1	sp|P05114|HMGN1_HUMAN Non-histone chromosomal protein HMG-14 OS=Homo sapiens OX=9606 GN=HMGN1 PE=1 SV=3	0.934203	11.5224	2.34531e-09	175.64	107.08	169.99	1	S	________MPKRKVSSAEGAAKEEPKRRSAR	VS(0.066)S(0.934)AEGAAK	3	3751	1481	8	8	1	12	-0.221693933470316	0.101949161910028	-0.323643095380344	-0.286313603085205	0.0413760251559374	-0.327689628241142	0.0401127322427328	0.0441592651035307	0.104732401857621	0.00485884638981268	0.157298473540466	0.000183804230294506	0.000607320410223431	0.556707621843856	0.000161657139223032	0.568704248873228	0.530757408440382	0.146881474768799	0.00837718659687391	0.195347206276934	0.000399679804855463	0.00116413261731628	0.604203942998636	0.000330168725988156	0.760578728722361	0.746893413714922	0.354450257435317	52471.8412485465	67606.786619416	53056.9274437954	59002.6171858134	55894.3448385775	71135.3835847425	65591.6013380392	58736.153084672	62886.9656601231	96416.4920284134	124786.084180781	98837.4229394302	133934.95036488	102476.555449761	143031.189938955	107264.386647315	117158.062093282	117890.153580759	113187.346136696	96416.4920284134	-0.379241657466242	16.3781254143568	4.63474345868283e-05	0.000361063833345519	-0.204235726162807	16.3781254143568	0.00913685786177687	0.0303108113693951	-0.175005931303435	16.3781254143568	0.0218967062625278	0.057670781230137	0.288909169340252	16.3781254143568	0.000678933125313055	0.00297049844370475	0.212911344155229	16.3781254143568	0.00701729165825337	0.0235213719798694	0.0759978251850235	16.3781254143568	0.287139606719226	0.399921229874683	-0.64562141792954	16.3781254143568	5.99857437056244e-08	1.39223515721299e-05	-0.896625174417998	16.3781254143568	5.23887491664099e-10	5.62824457201754e-08	-1.31377224473603	16.3781254143568	1.51279207941246e-12	8.378702927457e-10
HMGN1_pS21_2ph	P05114	21	P05114	P05114	Non-histone chromosomal protein HMG-14	HMGN1	sp|P05114|HMGN1_HUMAN Non-histone chromosomal protein HMG-14 OS=Homo sapiens OX=9606 GN=HMGN1 PE=1 SV=3	1	85.6194	0.000623379	85.619	63.861	85.619	2	S	VSSAEGAAKEEPKRRSARLSAKPPAKVEAKP	S(1)ARLS(1)AKPPAK	1	3752	1481	21	21	2	12	-0.221693933470316	0.101949161910028	-0.323643095380344	-0.286313603085205	0.0413760251559374	-0.327689628241142	0.0401127322427328	0.0441592651035307	0.104732401857621	0.00485884638981268	0.157298473540466	0.000183804230294506	0.000607320410223431	0.556707621843856	0.000161657139223032	0.568704248873228	0.530757408440382	0.146881474768799	0.00837718659687391	0.195347206276934	0.000399679804855463	0.00116413261731628	0.604203942998636	0.000330168725988156	0.760578728722361	0.746893413714922	0.354450257435317	10265.845303113	18591.3482209725	13474.5115875083	21736.2772102074	11260.0935430587	27629.1264841641	6471.1807735658	7856.48878831094	6794.82955655218	24268.7255995952	44205.0130043814	31983.6049024998	33099.7869957212	40139.9480750373	32090.6359596245	30785.0022266407	23269.3234600415	17756.799965734	20758.0448691632	24268.7255995952	-0.0828617734760186	14.2428748099503	0.613859665668854	0.709188799942951	-0.817570951803004	14.2428748099503	0.000106651696169975	0.000972154512476369	0.734709178326986	14.2428748099503	0.000307300294428707	0.00215170948314354	0.947207332894932	14.2428748099503	2.1665428280112e-05	0.000188077934561508	-0.724245824018363	14.2428748099503	0.000351878914645261	0.0022323169309187	1.67145315691329	14.2428748099503	1.38274328010018e-08	9.21903798835355e-07	-0.607890920478955	14.2428748099503	0.001617832986489	0.0149230403472774	-1.54463489906526	14.2428748099503	4.21015497637265e-08	1.66524489917556e-06	-1.63796002684991	14.2428748099503	1.84391402165129e-08	5.65635570581859e-07
HMGN1_pS25_1ph	P05114	25	P05114	P05114	Non-histone chromosomal protein HMG-14	HMGN1	sp|P05114|HMGN1_HUMAN Non-histone chromosomal protein HMG-14 OS=Homo sapiens OX=9606 GN=HMGN1 PE=1 SV=3	1	85.6194	0.000623379	85.619	63.861	85.619	1;2	S	EGAAKEEPKRRSARLSAKPPAKVEAKPKKAA	S(1)ARLS(1)AKPPAK	5	3753	1481	25	25	1	12	-0.221693933470316	0.101949161910028	-0.323643095380344	-0.286313603085205	0.0413760251559374	-0.327689628241142	0.0401127322427328	0.0441592651035307	0.104732401857621	0.00485884638981268	0.157298473540466	0.000183804230294506	0.000607320410223431	0.556707621843856	0.000161657139223032	0.568704248873228	0.530757408440382	0.146881474768799	0.00837718659687391	0.195347206276934	0.000399679804855463	0.00116413261731628	0.604203942998636	0.000330168725988156	0.760578728722361	0.746893413714922	0.354450257435317	7649.32417838573	11889.1999001751	7446.22025684974	10094.7611681115	9554.96359815878	14832.2966206581	9762.72546683604	6916.8546312503	8790.55953359811	12882.95285655	15622.6303044523	14917.0257949202	20142.7351665846	20212.1123100194	19114.1796092925	19241.3691887203	13625.3458462936	8662.55253052612	11611.2886866925	12882.95285655	-0.0173829244008576	13.5633334440887	0.926190213569176	0.949619988923896	-0.711285067472716	13.5633334440887	0.00137696248547428	0.006874194615998	0.693902143071858	13.5633334440887	0.00168203489254821	0.00797791062781396	0.56989791174502	13.5633334440887	0.00699413428539779	0.0200360609791985	0.0417547125912545	13.5633334440887	0.824017312965272	0.886727955804438	0.528143199153766	13.5633334440887	0.0112312356209545	0.0303604943134515	-0.568130356691508	13.5633334440887	0.00713652455400367	0.0428435278373837	-0.402371412773416	13.5633334440887	0.0444546166711868	0.115561335518231	-1.15541119283739	13.5633334440887	1.06513496130986e-05	0.000112804349195631
HMGN1_pS89_2ph	P05114	89	P05114	P05114	Non-histone chromosomal protein HMG-14	HMGN1	sp|P05114|HMGN1_HUMAN Non-histone chromosomal protein HMG-14 OS=Homo sapiens OX=9606 GN=HMGN1 PE=1 SV=3	1	74.8254	1.45652e-201	326.15	293.11	175.46	1;2	S	LPAENGETKTEESPASDEAGEKEAKSD____	EDLPAENGETKTEES(1)PAS(1)DEAGEK	18	3749	1481	89	89	2	12	-0.221693933470316	0.101949161910028	-0.323643095380344	-0.286313603085205	0.0413760251559374	-0.327689628241142	0.0401127322427328	0.0441592651035307	0.104732401857621	0.00485884638981268	0.157298473540466	0.000183804230294506	0.000607320410223431	0.556707621843856	0.000161657139223032	0.568704248873228	0.530757408440382	0.146881474768799	0.00837718659687391	0.195347206276934	0.000399679804855463	0.00116413261731628	0.604203942998636	0.000330168725988156	0.760578728722361	0.746893413714922	0.354450257435317	654262.990449517	1124914.16584627	601347.178021489	1153165.04862639	738225.209115552	1255643.55982659	728271.26260069	693517.842256375	805217.819003559	929055.089403806	667873.411824083	1150209.38882174	703048.744362807	1025026.45949125	658836.912381371	1241477.128951	715517.830180552	703031.502675998	749868.875800797	929055.089403806	0.74742628397361	19.6745808322817	5.02917755167664e-08	2.47951555363424e-06	0.095364870967277	19.6745808322817	0.244287202893844	0.373011033117822	0.652061413006333	19.6745808322817	3.22725413803633e-07	1.24251809552378e-05	0.829165130606409	19.6745808322817	1.16300442877782e-08	7.06649794318376e-07	0.161886066546465	19.6745808322817	0.0567532251558517	0.12243448310104	0.667279064059944	19.6745808322817	2.37100920581951e-07	7.32808649265975e-06	0.0514085231255272	19.6745808322817	0.523988619463998	0.702975679793505	0.0361908720719164	19.6745808322817	0.652687897049957	0.770546938107541	-0.0303303235072718	19.6745808322817	0.705792338923495	0.788973391109306
HMGN1_pT81_2ph	P05114	81	P05114	P05114	Non-histone chromosomal protein HMG-14	HMGN1	sp|P05114|HMGN1_HUMAN Non-histone chromosomal protein HMG-14 OS=Homo sapiens OX=9606 GN=HMGN1 PE=1 SV=3	0.940517	13.4988	1.1147e-44	200.79	184.58	200.79	2	T	ANQETKEDLPAENGETKTEESPASDEAGEKE	EDLPAENGET(0.941)KT(0.042)EES(0.018)PAS(0.999)DEAGEK	10	30963	1481	81	81	2	12	-0.221693933470316	0.101949161910028	-0.323643095380344	-0.286313603085205	0.0413760251559374	-0.327689628241142	0.0401127322427328	0.0441592651035307	0.104732401857621	0.00485884638981268	0.157298473540466	0.000183804230294506	0.000607320410223431	0.556707621843856	0.000161657139223032	0.568704248873228	0.530757408440382	0.146881474768799	0.00837718659687391	0.195347206276934	0.000399679804855463	0.00116413261731628	0.604203942998636	0.000330168725988156	0.760578728722361	0.746893413714922	0.354450257435317	201597.134568904	335408.217177699	176165.611537475	354296.667463261	220747.26442631	383213.993577141	216099.526028577	188259.065160687	230714.079521855	261299.109414677	187433.235214456	331369.713767661	202122.363693386	298250.485133066	166918.429373616	352744.011211543	201836.958988757	180659.244443216	215438.860759757	261299.109414677	0.820946275408552	17.8716320588028	3.47472230568683e-07	9.39396902906675e-06	0.104330321015805	17.8716320588028	0.311778398245972	0.446984026527722	0.716615954392747	17.8716320588028	2.01618453921871e-06	4.93063340296806e-05	0.846074383582756	17.8716320588028	2.32301931893794e-07	5.6697342544158e-06	0.0865727565782244	17.8716320588028	0.39894712388299	0.537478623392439	0.759501627004532	17.8716320588028	9.6194122291502e-07	2.11376639704582e-05	0.128479449669097	17.8716320588028	0.216587760206919	0.416000451275135	0.0855937770573121	17.8716320588028	0.404184159851714	0.559045297164888	0.103351341494893	17.8716320588028	0.316197981217666	0.439422851150484
HMGN1_pS7_1ph	P05114	7	P05114	P05114	Non-histone chromosomal protein HMG-14	HMGN1	sp|P05114|HMGN1_HUMAN Non-histone chromosomal protein HMG-14 OS=Homo sapiens OX=9606 GN=HMGN1 PE=1 SV=3	0.977706	16.4202	2.33643e-06	148.18	126.55	100.11	1	S	_________MPKRKVSSAEGAAKEEPKRRSA	RKVS(0.978)S(0.022)AEGAAK	4	3750	1481	7	7	1	12	-0.221693933470316	0.101949161910028	-0.323643095380344	-0.286313603085205	0.0413760251559374	-0.327689628241142	0.0401127322427328	0.0441592651035307	0.104732401857621	0.00485884638981268	0.157298473540466	0.000183804230294506	0.000607320410223431	0.556707621843856	0.000161657139223032	0.568704248873228	0.530757408440382	0.146881474768799	0.00837718659687391	0.195347206276934	0.000399679804855463	0.00116413261731628	0.604203942998636	0.000330168725988156	0.760578728722361	0.746893413714922	0.354450257435317	9151.72202644007	11471.0501180024	8541.68839585638	10290.9451568815	11931.9946120354	16274.6854745212	9481.65189228717	6512.99182493909	7677.62578477691	14799.346356949	17622.7218791036	16007.6100083883	28108.2669170776	18222.7063706908	29260.6234755731	24442.6010082601	13966.3573565916	10365.6414681391	13744.5185413183	14799.346356949	-0.341166268495559	13.7167050898769	0.146430294467586	0.234908953774953	-0.954923406921827	13.7167050898769	0.00056721894885072	0.00345841897884149	0.613757138426267	13.7167050898769	0.0142556271827356	0.0413337583912389	0.347486359566039	13.7167050898769	0.139566906762061	0.225067189313072	-0.325402913695166	13.7167050898769	0.164785451390547	0.278867880299342	0.672889273261205	13.7167050898769	0.00821690351616047	0.0237045333377791	-0.630630118860829	13.7167050898769	0.0121931244097375	0.0610201885126853	-0.689762253695767	13.7167050898769	0.00701136038016298	0.0288284132003867	-1.31928274692243	13.7167050898769	2.09724659859782e-05	0.000200686350908999
HMGN1_pS25_2ph	P05114	25	P05114	P05114	Non-histone chromosomal protein HMG-14	HMGN1	sp|P05114|HMGN1_HUMAN Non-histone chromosomal protein HMG-14 OS=Homo sapiens OX=9606 GN=HMGN1 PE=1 SV=3	1	85.6194	0.000623379	85.619	63.861	85.619	1;2	S	EGAAKEEPKRRSARLSAKPPAKVEAKPKKAA	S(1)ARLS(1)AKPPAK	5	3753	1481	25	25	2	12	-0.221693933470316	0.101949161910028	-0.323643095380344	-0.286313603085205	0.0413760251559374	-0.327689628241142	0.0401127322427328	0.0441592651035307	0.104732401857621	0.00485884638981268	0.157298473540466	0.000183804230294506	0.000607320410223431	0.556707621843856	0.000161657139223032	0.568704248873228	0.530757408440382	0.146881474768799	0.00837718659687391	0.195347206276934	0.000399679804855463	0.00116413261731628	0.604203942998636	0.000330168725988156	0.760578728722361	0.746893413714922	0.354450257435317	10265.845303113	18591.3482209725	13474.5115875083	21736.2772102074	11260.0935430587	27629.1264841641	6471.1807735658	7856.48878831094	6794.82955655218	24268.7255995952	44205.0130043814	31983.6049024998	33099.7869957212	40139.9480750373	32090.6359596245	30785.0022266407	23269.3234600415	17756.799965734	20758.0448691632	24268.7255995952	-0.0828617734760186	14.2428748099503	0.613859665668854	0.709188799942951	-0.817570951803004	14.2428748099503	0.000106651696169975	0.000972154512476369	0.734709178326986	14.2428748099503	0.000307300294428707	0.00215170948314354	0.947207332894932	14.2428748099503	2.1665428280112e-05	0.000188077934561508	-0.724245824018363	14.2428748099503	0.000351878914645261	0.0022323169309187	1.67145315691329	14.2428748099503	1.38274328010018e-08	9.21903798835355e-07	-0.607890920478955	14.2428748099503	0.001617832986489	0.0149230403472774	-1.54463489906526	14.2428748099503	4.21015497637265e-08	1.66524489917556e-06	-1.63796002684991	14.2428748099503	1.84391402165129e-08	5.65635570581859e-07
HMGN1_pS86_2ph	P05114	86	P05114	P05114	Non-histone chromosomal protein HMG-14	HMGN1	sp|P05114|HMGN1_HUMAN Non-histone chromosomal protein HMG-14 OS=Homo sapiens OX=9606 GN=HMGN1 PE=1 SV=3	0.999998	59.8885	4.29794e-227	349.88	316.69	302.37	1;2	S	KEDLPAENGETKTEESPASDEAGEKEAKSD_	TEES(1)PASDEAGEK	4	3748	1481	86	86	2	12	-0.221693933470316	0.101949161910028	-0.323643095380344	-0.286313603085205	0.0413760251559374	-0.327689628241142	0.0401127322427328	0.0441592651035307	0.104732401857621	0.00485884638981268	0.157298473540466	0.000183804230294506	0.000607320410223431	0.556707621843856	0.000161657139223032	0.568704248873228	0.530757408440382	0.146881474768799	0.00837718659687391	0.195347206276934	0.000399679804855463	0.00116413261731628	0.604203942998636	0.000330168725988156	0.760578728722361	0.746893413714922	0.354450257435317	396199.288003351	693102.874233944	372841.042935239	702949.824226743	452295.09196475	767141.237145604	448863.025692404	443316.917991382	505922.267515321	586231.201182729	421027.313415421	713856.094982926	437688.870738528	645862.626181561	414267.762021713	772237.160970845	456031.143432118	445352.605029017	473830.383608625	586231.201182729	0.740507169223932	18.9938025968052	3.0086614109171e-08	1.78790067708653e-06	0.11135600438967	18.9938025968052	0.158738187107276	0.27118095126819	0.629151164834262	18.9938025968052	2.81402319144717e-07	1.12998774762347e-05	0.827977373116632	18.9938025968052	6.12537359339629e-09	4.75279665288793e-07	0.197159369790857	18.9938025968052	0.0185619982565601	0.0507966942277967	0.630818003325775	18.9938025968052	2.71625322765623e-07	8.1394959691594e-06	0.0233596128091875	18.9938025968052	0.760602899979419	0.863521208364255	0.0216927743176747	18.9938025968052	0.77717318590306	0.861688887267885	-0.0641105910835122	18.9938025968052	0.407439083378558	0.531522484015727
HMGN1_pS86_1ph	P05114	86	P05114	P05114	Non-histone chromosomal protein HMG-14	HMGN1	sp|P05114|HMGN1_HUMAN Non-histone chromosomal protein HMG-14 OS=Homo sapiens OX=9606 GN=HMGN1 PE=1 SV=3	0.999998	59.8885	4.29794e-227	349.88	316.69	302.37	1;2	S	KEDLPAENGETKTEESPASDEAGEKEAKSD_	TEES(1)PASDEAGEK	4	3748	1481	86	86	1	12	-0.221693933470316	0.101949161910028	-0.323643095380344	-0.286313603085205	0.0413760251559374	-0.327689628241142	0.0401127322427328	0.0441592651035307	0.104732401857621	0.00485884638981268	0.157298473540466	0.000183804230294506	0.000607320410223431	0.556707621843856	0.000161657139223032	0.568704248873228	0.530757408440382	0.146881474768799	0.00837718659687391	0.195347206276934	0.000399679804855463	0.00116413261731628	0.604203942998636	0.000330168725988156	0.760578728722361	0.746893413714922	0.354450257435317	203676.254475411	236368.210387893	185450.888565755	245885.327052493	236120.145312895	264131.886812917	206044.791672191	178771.526316601	226697.839275177	232164.404477162	181294.940227679	241418.184913087	192529.622817019	220876.768743456	205370.675347189	278383.439957689	180542.301259245	198025.583894035	186304.141090801	232164.404477162	0.350066712639855	17.7125623569509	0.00280310262278429	0.00951855496559547	-0.0353219397415856	17.7125623569509	0.727332710579905	0.815989755378122	0.38538865238144	17.7125623569509	0.00131755487175794	0.00662502442808122	0.261148011137674	17.7125623569509	0.0182775541909169	0.0437076582625328	-0.0316635006052266	17.7125623569509	0.754524251938538	0.839335139725343	0.292811511742901	17.7125623569509	0.00945962684318574	0.0264491123532283	0.0161435700714954	17.7125623569509	0.873195600745305	0.931585349936513	0.108720710710035	17.7125623569509	0.290770377375756	0.447543344857255	0.105062271573676	17.7125623569509	0.306758564745502	0.429825390697622
HMGN1_pT83_2ph	P05114	83	P05114	P05114	Non-histone chromosomal protein HMG-14	HMGN1	sp|P05114|HMGN1_HUMAN Non-histone chromosomal protein HMG-14 OS=Homo sapiens OX=9606 GN=HMGN1 PE=1 SV=3	0.962274	14.0665	1.89477e-19	181.58	159.27	171.08	2	T	QETKEDLPAENGETKTEESPASDEAGEKEAK	T(0.962)EES(0.038)PAS(1)DEAGEK	1	30964	1481	83	83	2	12	-0.221693933470316	0.101949161910028	-0.323643095380344	-0.286313603085205	0.0413760251559374	-0.327689628241142	0.0401127322427328	0.0441592651035307	0.104732401857621	0.00485884638981268	0.157298473540466	0.000183804230294506	0.000607320410223431	0.556707621843856	0.000161657139223032	0.568704248873228	0.530757408440382	0.146881474768799	0.00837718659687391	0.195347206276934	0.000399679804855463	0.00116413261731628	0.604203942998636	0.000330168725988156	0.760578728722361	0.746893413714922	0.354450257435317	48229.5211910441	81821.2525716112	45179.3826626083	78725.2904604478	57040.6495358686	87270.3530461681	54569.3817906683	54990.2714699657	57909.3584119731	71061.5927054423	51551.92316744	90294.6534629392	54676.5340011632	73259.3808404268	61704.4039011852	99301.5486880128	51796.9086701603	62507.292136774	54394.3094321878	71061.5927054423	0.639049596874958	15.9603978085954	2.04590326594978e-05	0.00018936535797177	0.00600824387299959	15.9603978085954	0.956362033587733	0.974019653515706	0.633041353001959	15.9603978085954	2.2773063847245e-05	0.000299926614973191	0.725740992151687	15.9603978085954	4.56707225259108e-06	5.5322063790372e-05	0.161164388705837	15.9603978085954	0.15520067665153	0.267095333960829	0.56457660344585	15.9603978085954	7.94318363389119e-05	0.000604878002306714	-0.0748919531031618	15.9603978085954	0.498291637077058	0.683780513738305	-0.0064272035470534	15.9603978085954	0.95332280103734	0.973267054983093	-0.161583348379891	15.9603978085954	0.154195304513579	0.254837624724107
SLC25A5_pS42_1ph	P05141;P12235;P12236	42;42;42	P05141;P12235;P12236	P05141	ADP/ATP translocase 2;ADP/ATP translocase 2, N-terminally processed;ADP/ATP translocase 1;ADP/ATP translocase 3;ADP/ATP translocase 3, N-terminally processed	SLC25A5;SLC25A4;SLC25A6	sp|P05141|ADT2_HUMAN ADP/ATP translocase 2 OS=Homo sapiens OX=9606 GN=SLC25A5 PE=1 SV=7;sp|P12235|ADT1_HUMAN ADP/ATP translocase 1 OS=Homo sapiens OX=9606 GN=SLC25A4 PE=1 SV=4;sp|P12236|ADT3_HUMAN ADP/ATP translocase 3 OS=Homo sapiens OX=9606 GN=SLC25A6 PE	1	137.092	4.05014e-05	137.09	112.3	137.09	1	S	APIERVKLLLQVQHASKQIAADKQYKGIVDC;APIERVKLLLQVQHASKQISAEKQYKGIIDC;APIERVKLLLQVQHASKQITADKQYKGIIDC	LLLQVQHAS(1)K	9	3754	1483;1750;1751	42;42;42	42	1	33	-0.417900638025714	0.171033512994963	-0.588934151020677	-0.39219684506784	0.188027261517327	-0.580224106585167	-0.0173975608014558	-0.026107605236966	-0.0431013537593294	5.70649319860213e-11	2.54163246873267e-05	1.71858873046158e-13	1.62031370796309e-10	8.04698200581599e-06	2.22164075623273e-13	0.57565915397221	0.403505723006882	0.174876931164284	7.99468507921808e-10	6.88747053947973e-05	5.09867812282962e-12	1.69783513773388e-09	2.28006687765586e-05	5.47366317354581e-12	0.765462404801137	0.648726433351023	0.393335468993329	8917.19448880563	10527.4833396496	9258.55650787695	10180.9787527133	8364.68184785778	9877.32997142837	8103.1864359703	7891.13128364745	8441.11621649728	8001.67760779926	7434.27987011303	9453.57709416983	8463.33980176539	9681.98591515511	8326.22005038567	8871.04950784358	6630.62197265371	7688.36122825321	7053.97715715112	8001.67760779926	0.210728779433097	13.0530377537901	0.0154054344908936	0.0379194096393161	-0.18094151639521	13.0530377537901	0.0334050608929752	0.0829378653838909	0.391670295828307	13.0530377537901	0.000117155841711963	0.00103754638093909	0.205442105868141	13.0530377537901	0.01771132248156	0.0426395885792484	-0.118510856777981	13.0530377537901	0.147238225837484	0.256722525305016	0.323952962646121	13.0530377537901	0.000713420164501987	0.00341603014540247	0.127582010965284	13.0530377537901	0.120536925411906	0.287433308033702	0.19529934414747	13.0530377537901	0.0230910016968049	0.0710994773147426	0.132868684530241	13.0530377537901	0.106972700674131	0.192308540883081
ALPL_pS110_1ph	P05186	110	P05186	P05186	Alkaline phosphatase, tissue-nonspecific isozyme	ALPL	sp|P05186|PPBT_HUMAN Alkaline phosphatase, tissue-nonspecific isozyme OS=Homo sapiens OX=9606 GN=ALPL PE=1 SV=4	0.999506	33.1505	2.04641e-18	138.02	122.9	138.02	1	S	VALSKTYNTNAQVPDSAGTATAYLCGVKANE	TYNTNAQVPDS(1)AGTATAYLCGVK	11	3755	1487	110	110	1	24	0.181361094385764	0.425271836801841	-0.243910742416077	0.22723523047447	0.449950119104891	-0.222714888630421	0.0166670522089092	-0.00452880157674684	-0.0292070838797969	0.000524927621404009	1.07065400242719e-08	2.25490065982257e-05	5.11491634604998e-05	4.47113759569567e-09	6.40514239768587e-05	0.703385289416955	0.917441816026501	0.506420971473687	0.00109002892369048	7.63074598238634e-08	5.86575189845835e-05	0.000120382357263334	3.428938617665e-08	0.000140850707662884	0.845008472952357	0.96438297738312	0.715470295648129	23692.308686603	25756.1855700928	26751.7537485129	26490.9662676696	27441.426211919	28250.1446808654	18613.8985301622	20384.6473094541	15784.3286988844	23775.3259369477	31766.7496467095	32077.8433449267	25626.6151633509	27205.1773648542	27950.4484746062	29039.5180336662	22559.2232010112	21745.7677570749	21340.7165781975	23775.3259369477	0.0518146811865297	14.5892093887881	0.603765217957959	0.701016182557068	-0.373323731068501	14.5892093887881	0.0014880044622056	0.0072924075257335	0.425138412255031	14.5892093887881	0.000485592649345022	0.00306007949774238	0.0494233159879371	14.5892093887881	0.620438230723959	0.712639308663843	-0.512683858961676	14.5892093887881	7.70305453543117e-05	0.00067585787332624	0.562107174949613	14.5892093887881	2.83593961566982e-05	0.000270394409538511	-0.13159940666797	14.5892093887881	0.197309546594026	0.39321259338244	-0.268568169362553	14.5892093887881	0.0142651586982124	0.0496395239453214	-0.129208041469377	14.5892093887881	0.205161741669671	0.317725618063531
HMGN2_pT77_1ph	P05204	77	P05204	P05204	Non-histone chromosomal protein HMG-17	HMGN2	sp|P05204|HMGN2_HUMAN Non-histone chromosomal protein HMG-17 OS=Homo sapiens OX=9606 GN=HMGN2 PE=1 SV=3	1	176.275	2.88654e-64	234.8	199.77	176.27	1	T	AGKEGNNPAENGDAKTDQAQKAEGAGDAK__	EGNNPAENGDAKT(1)DQAQK	13	30967	1489	77	77	1	14	0.234200275918539	0.34003130714127	-0.105831031222731	0.109462660274033	0.228406925352022	-0.118944265077989	-0.101625548381524	-0.0885123145262661	0.0231120672629821	0.00121592780631591	2.76386956508078e-05	0.100362713827649	0.0900400294713573	0.00150221525210722	0.0673464440052894	0.113579873670939	0.164648698888831	0.709681416616254	0.00235576789449349	7.43331795828188e-05	0.130518718088619	0.118061356887508	0.0026866903570228	0.0882648136504664	0.318276785395526	0.395877157676062	0.853942626618837	73552.2773551196	94443.5400222547	66183.8026914783	74650.468820845	66261.9423334391	77787.6427251553	91767.7709604401	89511.4848182445	85754.7803748446	84880.5679658974	100587.122685071	55358.7366591309	145066.710606709	63294.2762766706	135063.780548759	72051.6180229508	111767.580974251	124482.460284878	110742.964338391	84880.5679658974	-0.98822345119879	16.4165957259527	4.21485103287974e-07	1.08731778267863e-05	-0.118381216817625	16.4165957259527	0.346350986630947	0.483320750281441	-0.869842234381165	16.4165957259527	2.18089901077605e-06	5.24481695631598e-05	0.255238578864255	16.4165957259527	0.0525650913407143	0.103036122792148	0.375616256553453	16.4165957259527	0.00710610219986109	0.0237538775163426	-0.120377677689198	16.4165957259527	0.338503697447791	0.453562875911473	0.373075845904109	16.4165957259527	0.00742439357997729	0.0440026333063361	-0.376388710787857	16.4165957259527	0.00701200002402706	0.0288284132003867	-0.870386184158935	16.4165957259527	2.1638721352947e-06	2.9154207159102e-05
HMGN2_pS29_1ph	P05204;Q15651	29;31	P05204;Q15651	P05204	Non-histone chromosomal protein HMG-17;High mobility group nucleosome-binding domain-containing protein 3	HMGN2;HMGN3	sp|P05204|HMGN2_HUMAN Non-histone chromosomal protein HMG-17 OS=Homo sapiens OX=9606 GN=HMGN2 PE=1 SV=3;sp|Q15651|HMGN3_HUMAN High mobility group nucleosome-binding domain-containing protein 3 OS=Homo sapiens OX=9606 GN=HMGN3 PE=1 SV=2	1	100.022	9.26274e-05	117.26	72.964	100.02	1	S	KAKVKDEPQRRSARLSAKPAPPKPEPKPKKA;SKVTKQEPTRRSARLSAKPAPPKPEPKPRKT	LS(1)AKPAPPKPEPK	2	3756	1489;4200	29;31	29	1	14	0.234200275918539	0.34003130714127	-0.105831031222731	0.109462660274033	0.228406925352022	-0.118944265077989	-0.101625548381524	-0.0885123145262661	0.0231120672629821	0.00121592780631591	2.76386956508078e-05	0.100362713827649	0.0900400294713573	0.00150221525210722	0.0673464440052894	0.113579873670939	0.164648698888831	0.709681416616254	0.00235576789449349	7.43331795828188e-05	0.130518718088619	0.118061356887508	0.0026866903570228	0.0882648136504664	0.318276785395526	0.395877157676062	0.853942626618837	43240.8410030389	63494.7736801428	51782.0659741706	53503.8445588383	47714.655237719	61318.0412140612	50113.6452324305	46371.2934526505	40619.4680328505	59260.277296172	83623.5687019844	72628.0333271551	121586.077978824	78329.1805705256	135646.73682128	89120.2452698885	62979.5027051665	62795.6849668486	48081.3990553417	59260.277296172	-0.481256201976944	15.9438655580121	0.00580681336829076	0.0172726264319105	-0.952857173563324	15.9438655580121	1.0103953826806e-05	0.00016037256261102	0.47160097158638	15.9438655580121	0.0066421791077841	0.0230415807120283	0.321104154023512	15.9438655580121	0.0500075922081201	0.0990616289364227	-0.0595575868581495	15.9438655580121	0.69968182681167	0.798877054500081	0.380661740881662	15.9438655580121	0.0230151323548812	0.0540823375910845	-0.427745854606389	15.9438655580121	0.0121709422004668	0.0609642288414798	-0.336806623901671	15.9438655580121	0.040917237766809	0.10870905869752	-1.23010621060684	15.9438655580121	4.11916213643929e-07	7.31694056900212e-06
RPLP1_pS102_1ph	P05386;P05387	101;102	P05386;P05387	P05387	60S acidic ribosomal protein P1;60S acidic ribosomal protein P2	RPLP1;RPLP2	sp|P05386|RLA1_HUMAN 60S acidic ribosomal protein P1 OS=Homo sapiens OX=9606 GN=RPLP1 PE=1 SV=1;sp|P05387|RLA2_HUMAN 60S acidic ribosomal protein P2 OS=Homo sapiens OX=9606 GN=RPLP2 PE=1 SV=1	1	120.249	5.37064e-12	155.87	135.49	120.25	1;2	S	AAPAEEKKVEAKKEESEESDDDMGFGLFD__;APAAAEEKKDEKKEESEESDDDMGFGLFD__	KEES(1)EES(1)DDDMGFGLFD	4	3757	1491;1492	101;102	102	1	17	-0.389595657174844	-0.442451248011917	0.0528555908370727	-0.713901872959379	-0.50941320998621	-0.204488662973169	0.0421385674374726	0.299482821247715	0.366444783222008	9.36216890137286e-06	1.81852204667952e-06	0.419717448887995	1.58915940944593e-09	2.60334367726218e-07	0.00501037866262128	0.518631893715822	0.000186006047763273	1.97410673079366e-05	2.75562087745866e-05	6.61800001198226e-06	0.474569089643369	1.19731570971787e-08	1.10287068282974e-06	0.00799236960991904	0.724816602562259	0.00849670695900827	0.00141049925915207	20062.5560090331	18217.3639635132	17843.3366389503	18054.6871702112	18221.2507551872	20092.8237047381	17035.3342398338	17610.9643566258	15706.3091328771	21137.2761966227	17249.316492101	23387.0461281115	20430.522212022	22193.6773048629	17352.2410424268	21998.8973242631	20958.1884621062	23182.154903484	18048.8470260864	21137.2761966227	0.300300773860776	14.2419083981258	0.00487659971805766	0.0149743018302115	0.173349368269646	14.2419083981258	0.0782628193128356	0.159046909031421	0.12695140559113	14.2419083981258	0.187422440332458	0.30062837445674	0.00628504444509126	14.2419083981258	0.946513296040224	0.962514781514553	-0.156388156212772	14.2419083981258	0.109077090632483	0.203250366109243	0.162673200657864	14.2419083981258	0.0966034303233819	0.169978371679005	-0.262973877160247	14.2419083981258	0.011419680885926	0.0583725304707149	-0.29869567222698	14.2419083981258	0.0050597144281233	0.0223640760849989	0.0310418522554379	14.2419083981258	0.740803092378895	0.817018768938251
RPLP1_pS105_2ph	P05386;P05387	104;105	P05386;P05387	P05387	60S acidic ribosomal protein P1;60S acidic ribosomal protein P2	RPLP1;RPLP2	sp|P05386|RLA1_HUMAN 60S acidic ribosomal protein P1 OS=Homo sapiens OX=9606 GN=RPLP1 PE=1 SV=1;sp|P05387|RLA2_HUMAN 60S acidic ribosomal protein P2 OS=Homo sapiens OX=9606 GN=RPLP2 PE=1 SV=1	1	120.249	1.03043e-89	271.01	255.81	120.25	1;2	S	AAEEKKDEKKEESEESDDDMGFGLFD_____;AEEKKVEAKKEESEESDDDMGFGLFD_____	KEES(1)EES(1)DDDMGFGLFD	7	3758	1491;1492	104;105	105	2	17	-0.389595657174844	-0.442451248011917	0.0528555908370727	-0.713901872959379	-0.50941320998621	-0.204488662973169	0.0421385674374726	0.299482821247715	0.366444783222008	9.36216890137286e-06	1.81852204667952e-06	0.419717448887995	1.58915940944593e-09	2.60334367726218e-07	0.00501037866262128	0.518631893715822	0.000186006047763273	1.97410673079366e-05	2.75562087745866e-05	6.61800001198226e-06	0.474569089643369	1.19731570971787e-08	1.10287068282974e-06	0.00799236960991904	0.724816602562259	0.00849670695900827	0.00141049925915207	743830.347568902	959402.973050285	746359.210970526	928415.195619008	797266.771666742	1002515.08737523	790891.521523543	976607.593778458	807216.440804034	1053448.65104125	883663.934491102	984422.649056263	949858.739666627	902533.182736211	848448.184032054	989554.673487723	1026894.45962435	1041779.04804654	1008731.66954102	1053448.65104125	0.10133330367664	19.8097611999189	0.16107871080119	0.253460725496059	0.199875549804208	19.8097611999189	0.0103840029192012	0.0334687855126671	-0.0985422461275682	19.8097611999189	0.172234751924218	0.282469126514207	0.33751759796273	19.8097611999189	0.00015561059861616	0.000905257022264073	0.164769362410645	19.8097611999189	0.0294149981376746	0.0732238706614496	0.172748235552085	19.8097611999189	0.023316217441657	0.054625805304223	0.0074739480427084	19.8097611999189	0.915083876304937	0.95501169220697	-0.263816533636945	19.8097611999189	0.0014587518351851	0.00879318051309285	-0.228710346243382	19.8097611999189	0.00430484112773618	0.0154542100429834
RPLP1_pS102_2ph	P05386;P05387	101;102	P05386;P05387	P05387	60S acidic ribosomal protein P1;60S acidic ribosomal protein P2	RPLP1;RPLP2	sp|P05386|RLA1_HUMAN 60S acidic ribosomal protein P1 OS=Homo sapiens OX=9606 GN=RPLP1 PE=1 SV=1;sp|P05387|RLA2_HUMAN 60S acidic ribosomal protein P2 OS=Homo sapiens OX=9606 GN=RPLP2 PE=1 SV=1	1	120.249	5.37064e-12	155.87	135.49	120.25	1;2	S	AAPAEEKKVEAKKEESEESDDDMGFGLFD__;APAAAEEKKDEKKEESEESDDDMGFGLFD__	KEES(1)EES(1)DDDMGFGLFD	4	3757	1491;1492	101;102	102	2	17	-0.389595657174844	-0.442451248011917	0.0528555908370727	-0.713901872959379	-0.50941320998621	-0.204488662973169	0.0421385674374726	0.299482821247715	0.366444783222008	9.36216890137286e-06	1.81852204667952e-06	0.419717448887995	1.58915940944593e-09	2.60334367726218e-07	0.00501037866262128	0.518631893715822	0.000186006047763273	1.97410673079366e-05	2.75562087745866e-05	6.61800001198226e-06	0.474569089643369	1.19731570971787e-08	1.10287068282974e-06	0.00799236960991904	0.724816602562259	0.00849670695900827	0.00141049925915207	743830.347568902	959402.973050285	746359.210970526	928415.195619008	797266.771666742	1002515.08737523	790891.521523543	976607.593778458	807216.440804034	1053448.65104125	883663.934491102	984422.649056263	949858.739666627	902533.182736211	848448.184032054	989554.673487723	1026894.45962435	1041779.04804654	1008731.66954102	1053448.65104125	0.10133330367664	19.8097611999189	0.16107871080119	0.253460725496059	0.199875549804208	19.8097611999189	0.0103840029192012	0.0334687855126671	-0.0985422461275682	19.8097611999189	0.172234751924218	0.282469126514207	0.33751759796273	19.8097611999189	0.00015561059861616	0.000905257022264073	0.164769362410645	19.8097611999189	0.0294149981376746	0.0732238706614496	0.172748235552085	19.8097611999189	0.023316217441657	0.054625805304223	0.0074739480427084	19.8097611999189	0.915083876304937	0.95501169220697	-0.263816533636945	19.8097611999189	0.0014587518351851	0.00879318051309285	-0.228710346243382	19.8097611999189	0.00430484112773618	0.0154542100429834
RPLP2_pS86_1ph	P05387	86	P05387	P05387	60S acidic ribosomal protein P2	RPLP2	sp|P05387|RLA2_HUMAN 60S acidic ribosomal protein P2 OS=Homo sapiens OX=9606 GN=RPLP2 PE=1 SV=1	0.998982	29.9168	1.47788e-47	166.73	155.11	166.73	1	S	VAVSAAPGSAAPAAGSAPAAAEEKKDEKKEE	LASVPAGGAVAVSAAPGS(0.001)AAPAAGS(0.999)APAAAEEK	25	3761	1492	86	86	1	17	-0.389595657174844	-0.442451248011917	0.0528555908370727	-0.713901872959379	-0.50941320998621	-0.204488662973169	0.0421385674374726	0.299482821247715	0.366444783222008	9.36216890137286e-06	1.81852204667952e-06	0.419717448887995	1.58915940944593e-09	2.60334367726218e-07	0.00501037866262128	0.518631893715822	0.000186006047763273	1.97410673079366e-05	2.75562087745866e-05	6.61800001198226e-06	0.474569089643369	1.19731570971787e-08	1.10287068282974e-06	0.00799236960991904	0.724816602562259	0.00849670695900827	0.00141049925915207	25501.0779551286	29308.7743203224	22433.363242348	27686.649902145	25637.2850611902	29390.1411437099	24908.6131792444	30386.002874003	22515.8739371489	33255.0453374887	31324.4917709102	33744.6110467028	35173.9226457265	35206.1839420002	31545.735947489	33632.5493108425	35093.0197631177	33840.2524262923	33735.2309048625	33255.0453374887	0.067033925194572	14.8763229077816	0.460948161945763	0.572768659032763	0.0683127058513442	14.8763229077816	0.45258852527488	0.58584897395477	-0.00127878065677223	14.8763229077816	0.988681432679683	0.992588742148363	0.233802589950237	14.8763229077816	0.0178691337345128	0.0429270997106224	0.072182144100216	14.8763229077816	0.427870286702315	0.565086302962784	0.161620445850021	14.8763229077816	0.0870903060834367	0.156428101793437	-0.248162900225282	14.8763229077816	0.012801778131726	0.0631794073413685	-0.411062126732075	14.8763229077816	0.000266051071347242	0.00228939785144625	-0.414931564980947	14.8763229077816	0.000243052904666996	0.0015336208157521
RPLP1_pS105_1ph	P05386;P05387	104;105	P05386;P05387	P05387	60S acidic ribosomal protein P1;60S acidic ribosomal protein P2	RPLP1;RPLP2	sp|P05386|RLA1_HUMAN 60S acidic ribosomal protein P1 OS=Homo sapiens OX=9606 GN=RPLP1 PE=1 SV=1;sp|P05387|RLA2_HUMAN 60S acidic ribosomal protein P2 OS=Homo sapiens OX=9606 GN=RPLP2 PE=1 SV=1	1	120.249	1.03043e-89	271.01	255.81	120.25	1;2	S	AAEEKKDEKKEESEESDDDMGFGLFD_____;AEEKKVEAKKEESEESDDDMGFGLFD_____	KEES(1)EES(1)DDDMGFGLFD	7	3758	1491;1492	104;105	105	1	17	-0.389595657174844	-0.442451248011917	0.0528555908370727	-0.713901872959379	-0.50941320998621	-0.204488662973169	0.0421385674374726	0.299482821247715	0.366444783222008	9.36216890137286e-06	1.81852204667952e-06	0.419717448887995	1.58915940944593e-09	2.60334367726218e-07	0.00501037866262128	0.518631893715822	0.000186006047763273	1.97410673079366e-05	2.75562087745866e-05	6.61800001198226e-06	0.474569089643369	1.19731570971787e-08	1.10287068282974e-06	0.00799236960991904	0.724816602562259	0.00849670695900827	0.00141049925915207	427650.682651735	494790.34187785	381354.29245363	480737.869822052	408762.101341763	501512.49843876	341593.22317401	411662.753275518	326871.219601168	492451.506706801	456669.228756856	547037.643031751	522946.596354584	462133.051528052	477034.880434751	517830.501841443	419218.568234038	433169.39500413	393696.449014996	492451.506706801	0.0668401225235868	18.7648235527721	0.423434303562914	0.537287701937364	-0.224063443870225	18.7648235527721	0.013993119433792	0.041987891731937	0.290903566393812	18.7648235527721	0.00247785013281545	0.0107951246622146	0.27984240897867	18.7648235527721	0.00330869674269905	0.0108216640871952	-0.178787197429308	18.7648235527721	0.0428781082802221	0.0982936283926596	0.458629606407978	18.7648235527721	3.49821416985119e-05	0.000318380625443279	-0.0446916274913534	18.7648235527721	0.590432171460398	0.752616966427971	-0.21241766750552	18.7648235527721	0.0187785350506295	0.0609279766736484	-0.257693913946436	18.7648235527721	0.00589248816858006	0.0198096466142944
RPLP2_pS79_1ph	P05387	79	P05387	P05387	60S acidic ribosomal protein P2	RPLP2	sp|P05387|RLA2_HUMAN 60S acidic ribosomal protein P2 OS=Homo sapiens OX=9606 GN=RPLP2 PE=1 SV=1	0.998084	27.526	3.26557e-19	127.59	114.66	127.59	1	S	SVPAGGAVAVSAAPGSAAPAAGSAPAAAEEK	LASVPAGGAVAVSAAPGS(0.998)AAPAAGS(0.002)APAAAEEK	18	3760	1492	79	79	1	17	-0.389595657174844	-0.442451248011917	0.0528555908370727	-0.713901872959379	-0.50941320998621	-0.204488662973169	0.0421385674374726	0.299482821247715	0.366444783222008	9.36216890137286e-06	1.81852204667952e-06	0.419717448887995	1.58915940944593e-09	2.60334367726218e-07	0.00501037866262128	0.518631893715822	0.000186006047763273	1.97410673079366e-05	2.75562087745866e-05	6.61800001198226e-06	0.474569089643369	1.19731570971787e-08	1.10287068282974e-06	0.00799236960991904	0.724816602562259	0.00849670695900827	0.00141049925915207	10763.5149405387	14902.2904606962	11488.0928640192	14202.7845862766	11506.3224996339	12337.5479722395	9610.4429537661	13813.8065315482	8888.02281477382	17938.1455111763	25442.7707722748	19473.5459407785	20931.9904658569	20384.1899189424	25106.1301286948	17051.6680163311	22427.4127540309	19238.1910706187	19143.3676573082	17938.1455111763	-0.327375287140447	13.9559236672084	0.0285955427035417	0.0629561243824583	-0.231641322604354	13.9559236672084	0.108285440308414	0.203051707505152	-0.0957339645360928	13.9559236672084	0.492409296053299	0.617008478094397	0.29201606095223	13.9559236672084	0.0476248760077448	0.0952962342043544	-0.089998409758401	13.9559236672084	0.518340108810659	0.647423745729104	0.382014470710631	13.9559236672084	0.0126204594884911	0.033201983221737	-0.458038504001449	13.9559236672084	0.00390272523206681	0.0280909438734077	-0.935786939248173	13.9559236672084	3.46611574722274e-06	6.27933575943843e-05	-1.07742985209413	13.9559236672084	5.77374173640375e-07	9.63020977620374e-06
RPLP0_pS307_1ph	P05388;Q8NHW5	307;307	P05388	P05388	60S acidic ribosomal protein P0;60S acidic ribosomal protein P0-like	RPLP0;RPLP0P6	sp|P05388|RLA0_HUMAN 60S acidic ribosomal protein P0 OS=Homo sapiens OX=9606 GN=RPLP0 PE=1 SV=1;sp|Q8NHW5|RLA0L_HUMAN 60S acidic ribosomal protein P0-like OS=Homo sapiens OX=9606 GN=RPLP0P6 PE=5 SV=1	1	41.7627	7.3092e-90	271.32	261.52	41.763	1;2	S	AAAPAKVEAKEESEESDEDMGFGLFD_____	VEAKEES(1)EES(1)DEDMGFGLFD	10	3765	1493	307	307	1	25	-0.373401894017888	-0.331462372363333	-0.0419395216545553	-0.298208674753937	-0.320553300070518	0.0223446253165811	-0.0988560708295587	-0.163140217800695	-0.17404929009351	8.64714720048579e-09	5.25042095757231e-08	0.275673255433668	2.44672062696662e-07	8.60324502361867e-08	0.556656319426902	0.0162766407978558	0.000365272516173308	0.000191615992879895	5.77869369422955e-08	2.98918388381308e-07	0.325823602662025	9.67182234006997e-07	4.21992121467429e-07	0.603766133177262	0.113644884528351	0.0121861733605834	0.00599604205457014	297559.184191538	210389.354917696	295001.545996548	222629.104449092	284434.479062772	202501.789030481	252902.149921123	208880.520185071	236510.061104612	220687.313217503	236898.470840174	190600.3518082	235383.179559398	211714.837387363	184670.04006533	175272.436914949	197553.99915718	163700.940838094	202205.196646182	220687.313217503	-0.180652548480676	17.7451620886021	0.0949952122701659	0.165773316234262	-0.218366735125532	17.7451620886021	0.0475780181335334	0.108905322117714	0.0377141866448554	17.7451620886021	0.71609785725243	0.802854007058879	-0.465452315861594	17.7451620886021	0.000303519899954318	0.00154632358224811	-0.332945569088636	17.7451620886021	0.00475537139972526	0.0172562262229158	-0.132506746772957	17.7451620886021	0.21162979968186	0.315431741898287	0.141122091271619	17.7451620886021	0.184809634761438	0.377882865226139	0.311343024689432	17.7451620886021	0.00744197420897442	0.0302423933744943	0.425921858652536	17.7451620886021	0.000684760810299802	0.00357447177063351
RPLP0_pS304_1ph	P05388;Q8NHW5	304;304	P05388	P05388	60S acidic ribosomal protein P0;60S acidic ribosomal protein P0-like	RPLP0;RPLP0P6	sp|P05388|RLA0_HUMAN 60S acidic ribosomal protein P0 OS=Homo sapiens OX=9606 GN=RPLP0 PE=1 SV=1;sp|Q8NHW5|RLA0L_HUMAN 60S acidic ribosomal protein P0-like OS=Homo sapiens OX=9606 GN=RPLP0P6 PE=5 SV=1	1	41.7627	1.03336e-43	216.87	201.91	41.763	1;2	S	PAAAAAPAKVEAKEESEESDEDMGFGLFD__	VEAKEES(1)EES(1)DEDMGFGLFD	7	3764	1493	304	304	1	25	-0.373401894017888	-0.331462372363333	-0.0419395216545553	-0.298208674753937	-0.320553300070518	0.0223446253165811	-0.0988560708295587	-0.163140217800695	-0.17404929009351	8.64714720048579e-09	5.25042095757231e-08	0.275673255433668	2.44672062696662e-07	8.60324502361867e-08	0.556656319426902	0.0162766407978558	0.000365272516173308	0.000191615992879895	5.77869369422955e-08	2.98918388381308e-07	0.325823602662025	9.67182234006997e-07	4.21992121467429e-07	0.603766133177262	0.113644884528351	0.0121861733605834	0.00599604205457014	37535.6888821235	26757.3125192616	33701.2893109	25837.1905273301	31490.0490315782	25195.9579454726	27363.8760930338	24963.5810375416	27524.5071914613	27785.5183998697	25824.2597789982	30079.2385208737	31303.086296392	28257.4511493218	29795.7232940353	30174.31851226	28241.4690650717	26560.4887885222	25230.3435383976	27785.5183998697	0.0301944667704426	14.7943690027116	0.709836133177062	0.787881278972347	-0.115960162550767	14.7943690027116	0.164899067065136	0.279206587558304	0.146154629321209	14.7943690027116	0.0851781790407244	0.164874395024383	-0.397796006031825	14.7943690027116	0.000127354415760471	0.000771551565397806	-0.3610495032804	14.7943690027116	0.000329576367343601	0.00211519997798711	-0.0367465027514253	14.7943690027116	0.65102259088353	0.742052343444988	-0.186048613182015	14.7943690027116	0.0327736314556072	0.120002512437989	-0.00314748110938012	14.7943690027116	0.968994702494434	0.98162987926373	0.241941859620253	14.7943690027116	0.00777796484412723	0.0246272189311735
RPLP0_pS307_2ph	P05388;Q8NHW5	307;307	P05388	P05388	60S acidic ribosomal protein P0;60S acidic ribosomal protein P0-like	RPLP0;RPLP0P6	sp|P05388|RLA0_HUMAN 60S acidic ribosomal protein P0 OS=Homo sapiens OX=9606 GN=RPLP0 PE=1 SV=1;sp|Q8NHW5|RLA0L_HUMAN 60S acidic ribosomal protein P0-like OS=Homo sapiens OX=9606 GN=RPLP0P6 PE=5 SV=1	1	41.7627	7.3092e-90	271.32	261.52	41.763	1;2	S	AAAPAKVEAKEESEESDEDMGFGLFD_____	VEAKEES(1)EES(1)DEDMGFGLFD	10	3765	1493	307	307	2	25	-0.373401894017888	-0.331462372363333	-0.0419395216545553	-0.298208674753937	-0.320553300070518	0.0223446253165811	-0.0988560708295587	-0.163140217800695	-0.17404929009351	8.64714720048579e-09	5.25042095757231e-08	0.275673255433668	2.44672062696662e-07	8.60324502361867e-08	0.556656319426902	0.0162766407978558	0.000365272516173308	0.000191615992879895	5.77869369422955e-08	2.98918388381308e-07	0.325823602662025	9.67182234006997e-07	4.21992121467429e-07	0.603766133177262	0.113644884528351	0.0121861733605834	0.00599604205457014	538939.835717111	553839.858746669	547538.326713569	570966.081160407	531208.699586181	529175.88353119	606938.65588527	548183.691230517	589749.521557278	505209.592721511	431490.634719645	507822.418693864	435288.593847647	488153.772737774	414517.139926809	484356.103014053	493100.074954484	469739.293075842	499204.407244311	505209.592721511	0.208331555703186	18.96028513711	0.000309524992039013	0.00160618727149205	0.190212733595303	18.96028513711	0.000711165734242744	0.00411866746559322	0.0181188221078834	18.96028513711	0.696954436514148	0.787872675969355	0.0314194290951306	18.96028513711	0.50151037163076	0.609713291305591	0.107983167991208	18.96028513711	0.0309199775667445	0.0760530421465948	-0.0765637388960769	18.96028513711	0.113022568330771	0.192214933366074	0.159631118366107	18.96028513711	0.00294618487180946	0.0231276452508795	0.254313679370068	18.96028513711	4.01722900782334e-05	0.000496642553017437	0.336543244974163	18.96028513711	1.44220489097828e-06	2.07491957472793e-05
RPLP0_pY24_1ph	P05388;Q8NHW5	24;24	P05388	P05388	60S acidic ribosomal protein P0;60S acidic ribosomal protein P0-like	RPLP0;RPLP0P6	sp|P05388|RLA0_HUMAN 60S acidic ribosomal protein P0 OS=Homo sapiens OX=9606 GN=RPLP0 PE=1 SV=1;sp|Q8NHW5|RLA0L_HUMAN 60S acidic ribosomal protein P0-like OS=Homo sapiens OX=9606 GN=RPLP0P6 PE=5 SV=1	1	120.09	0.000374502	120.09	90.617	120.09	1	Y	WKSNYFLKIIQLLDDYPKCFIVGADNVGSKQ	IIQLLDDY(1)PK	8	35807	1493	24	24	1	25	-0.373401894017888	-0.331462372363333	-0.0419395216545553	-0.298208674753937	-0.320553300070518	0.0223446253165811	-0.0988560708295587	-0.163140217800695	-0.17404929009351	8.64714720048579e-09	5.25042095757231e-08	0.275673255433668	2.44672062696662e-07	8.60324502361867e-08	0.556656319426902	0.0162766407978558	0.000365272516173308	0.000191615992879895	5.77869369422955e-08	2.98918388381308e-07	0.325823602662025	9.67182234006997e-07	4.21992121467429e-07	0.603766133177262	0.113644884528351	0.0121861733605834	0.00599604205457014	2729.55996563288	1886.57424927102	2809.07439057198	2086.98887825182	2495.61311690598	1299.7163788227	2868.31578298829	2860.18125377198	3377.98210668427	2556.92896999884	2526.91375071321	1645.11151975242	2499.70127737962	2086.79546778	2417.38518100387	1663.12326021926	2973.85758725399	2436.70219536446	2719.77040569998	2556.92896999884	-0.473069933887563	11.2088613841061	0.00663332320002855	0.0192489994535388	0.122723627510718	11.2088613841061	0.431461169451976	0.566636827569396	-0.595793561398281	11.2088613841061	0.00119529660646902	0.00616880367366285	-0.634256296977407	11.2088613841061	0.000699631176439739	0.00303675479935964	0.178104868593008	11.2088613841061	0.258551192131324	0.390147202353506	-0.812361165570415	11.2088613841061	6.26434349207621e-05	0.00050053711786963	-0.0526603525253542	11.2088613841061	0.733657398620592	0.847431302918625	0.16390725164678	11.2088613841061	0.296997138551931	0.454115823657837	0.108526010564489	11.2088613841061	0.485709542923198	0.604373609564123
RPLP0_pS304_2ph	P05388;Q8NHW5	304;304	P05388	P05388	60S acidic ribosomal protein P0;60S acidic ribosomal protein P0-like	RPLP0;RPLP0P6	sp|P05388|RLA0_HUMAN 60S acidic ribosomal protein P0 OS=Homo sapiens OX=9606 GN=RPLP0 PE=1 SV=1;sp|Q8NHW5|RLA0L_HUMAN 60S acidic ribosomal protein P0-like OS=Homo sapiens OX=9606 GN=RPLP0P6 PE=5 SV=1	1	41.7627	1.03336e-43	216.87	201.91	41.763	1;2	S	PAAAAAPAKVEAKEESEESDEDMGFGLFD__	VEAKEES(1)EES(1)DEDMGFGLFD	7	3764	1493	304	304	2	25	-0.373401894017888	-0.331462372363333	-0.0419395216545553	-0.298208674753937	-0.320553300070518	0.0223446253165811	-0.0988560708295587	-0.163140217800695	-0.17404929009351	8.64714720048579e-09	5.25042095757231e-08	0.275673255433668	2.44672062696662e-07	8.60324502361867e-08	0.556656319426902	0.0162766407978558	0.000365272516173308	0.000191615992879895	5.77869369422955e-08	2.98918388381308e-07	0.325823602662025	9.67182234006997e-07	4.21992121467429e-07	0.603766133177262	0.113644884528351	0.0121861733605834	0.00599604205457014	538939.835717111	553839.858746669	547538.326713569	570966.081160407	531208.699586181	529175.88353119	606938.65588527	548183.691230517	589749.521557278	505209.592721511	431490.634719645	507822.418693864	435288.593847647	488153.772737774	414517.139926809	484356.103014053	493100.074954484	469739.293075842	499204.407244311	505209.592721511	0.208331555703186	18.96028513711	0.000309524992039013	0.00160618727149205	0.190212733595303	18.96028513711	0.000711165734242744	0.00411866746559322	0.0181188221078834	18.96028513711	0.696954436514148	0.787872675969355	0.0314194290951306	18.96028513711	0.50151037163076	0.609713291305591	0.107983167991208	18.96028513711	0.0309199775667445	0.0760530421465948	-0.0765637388960769	18.96028513711	0.113022568330771	0.192214933366074	0.159631118366107	18.96028513711	0.00294618487180946	0.0231276452508795	0.254313679370068	18.96028513711	4.01722900782334e-05	0.000496642553017437	0.336543244974163	18.96028513711	1.44220489097828e-06	2.07491957472793e-05
JUN_pS100_1ph	P05412;P17535	73;100	P05412;P17535	P17535	Transcription factor AP-1;Transcription factor jun-D	JUN;JUND	sp|P05412|JUN_HUMAN Transcription factor AP-1 OS=Homo sapiens OX=9606 GN=JUN PE=1 SV=2;sp|P17535|JUND_HUMAN Transcription factor jun-D OS=Homo sapiens OX=9606 GN=JUND PE=1 SV=3	1	157.488	9.52653e-10	168.9	128.66	157.49	1	S	DGLLASPDLGLLKLASPELERLIIQSNGLVT;SDLLTSPDVGLLKLASPELERLIIQSSNGHI	LAS(1)PELER	3	3770	1494;1919	73;100	100	1	5	-0.703353845109394	-1.34038372838366	0.637029883274268	-1.25657540346998	-1.52412491048126	0.267549507011285	-0.310035028945972	0.0594453473170109	0.243186529414611	0.000328080990904864	1.14494543579074e-07	0.000828659966277482	2.89663372344791e-07	1.68891994152582e-08	0.109824063126604	0.0670284309565625	0.712991293372614	0.143679124758065	0.000705711594585625	5.91015181605648e-07	0.00159374844119855	1.1181909396173e-06	1.06169235066358e-07	0.138366985217896	0.241997986315402	0.861497653519841	0.350470786820954	75136.7110731187	54630.9538317031	67440.000675559	52574.8027066159	69939.1990839955	55441.8234254115	69008.8466351546	71012.4890712869	69111.9513401758	68081.5580120829	72180.1070739769	55189.7971901754	67923.2759218947	54397.255087288	71634.9336343933	65416.8785212889	75691.742048057	73752.0184129328	81448.4073901255	68081.5580120829	-0.279524090939193	16.0189663786337	0.000708137254379834	0.00312719309500138	0.124178100602396	16.0189663786337	0.0826083657278026	0.16546288584823	-0.403702191541589	16.0189663786337	1.67991540114513e-05	0.000238621701495222	-0.384719647471416	16.0189663786337	2.89899567882715e-05	0.000236319057953961	-0.0218114940870713	16.0189663786337	0.749408375549528	0.835347055197747	-0.362908153384344	16.0189663786337	5.49701479562681e-05	0.00045275379311018	-0.100844502795869	16.0189663786337	0.152227517952754	0.333870616823259	-0.141638540953114	16.0189663786337	0.0507032758033697	0.12746801464485	0.0043510537363538	16.0189663786337	0.949115386166711	0.965671106985737
JUN_pS243_1ph	P05412	243	P05412	P05412	Transcription factor AP-1	JUN	sp|P05412|JUN_HUMAN Transcription factor AP-1 OS=Homo sapiens OX=9606 GN=JUN PE=1 SV=2	0.99311	23.5587	1.68193e-05	81.844	69.879	75.534	1	S	EPQTVPEMPGETPPLSPIDMESQERIKAERK	EEPQTVPEMPGET(0.003)PPLS(0.993)PIDMES(0.004)QER	17	3769	1494	243	243	1	5	-0.703353845109394	-1.34038372838366	0.637029883274268	-1.25657540346998	-1.52412491048126	0.267549507011285	-0.310035028945972	0.0594453473170109	0.243186529414611	0.000328080990904864	1.14494543579074e-07	0.000828659966277482	2.89663372344791e-07	1.68891994152582e-08	0.109824063126604	0.0670284309565625	0.712991293372614	0.143679124758065	0.000705711594585625	5.91015181605648e-07	0.00159374844119855	1.1181909396173e-06	1.06169235066358e-07	0.138366985217896	0.241997986315402	0.861497653519841	0.350470786820954	6038.62880932704	12368.364747214	5621.1817599017	11741.3421588651	5193.3409074575	12226.7941553277	12997.0857315304	14947.5413682753	13690.8339940583	9477.34586895331	6987.41183238831	12220.548852374	6610.23495706652	10975.493622586	7451.42959520346	14722.5651989139	17847.6062001623	16120.4816565573	17273.9699828573	9477.34586895331	0.840143762593872	13.3545488727575	1.9897333947212e-07	6.47505568477923e-06	1.28401081401902	13.3545488727575	4.64560330301601e-10	1.42863915576e-07	-0.443867051425144	13.3545488727575	0.000331879090433579	0.00229029155199072	1.11077505960678	13.3545488727575	3.93926709979896e-09	3.47361466628151e-07	1.3051112006508	13.3545488727575	3.64029065270826e-10	7.78768962068944e-08	-0.194336141044023	13.3545488727575	0.0647567461702358	0.123270308672249	-0.0511085617682081	13.3545488727575	0.609408538573645	0.765439774645878	-0.30063947214933	13.3545488727575	0.0072962053299812	0.0297729712271019	-0.321739858781115	13.3545488727575	0.00463098640368225	0.0163624195753828
JUN_pS63_1ph	P05412	63	P05412	P05412	Transcription factor AP-1	JUN	sp|P05412|JUN_HUMAN Transcription factor AP-1 OS=Homo sapiens OX=9606 GN=JUN PE=1 SV=2	0.886433	8.97299	0.000135085	91.317	69.559	57.52	1	S	SLKPHLRAKNSDLLTSPDVGLLKLASPELER	NS(0.001)DLLT(0.112)S(0.886)PDVGLLK	7	3768	1494	63	63	1	5	-0.703353845109394	-1.34038372838366	0.637029883274268	-1.25657540346998	-1.52412491048126	0.267549507011285	-0.310035028945972	0.0594453473170109	0.243186529414611	0.000328080990904864	1.14494543579074e-07	0.000828659966277482	2.89663372344791e-07	1.68891994152582e-08	0.109824063126604	0.0670284309565625	0.712991293372614	0.143679124758065	0.000705711594585625	5.91015181605648e-07	0.00159374844119855	1.1181909396173e-06	1.06169235066358e-07	0.138366985217896	0.241997986315402	0.861497653519841	0.350470786820954	6722.55933798532	3884.79072020264	5264.54447049773	2730.66573790525	5552.38122705978	1558.98702124846	5151.55925530587	5106.72507238181	2699.45843794405	4744.7199017016	6177.97226534768	3089.36000212264	6238.2636336088	3187.34091534686	6412.69031429472	3705.63667252118	3551.84921979129	3409.55697025652	3562.92799734457	4744.7199017016	-0.919941628193312	12.0097170961181	0.00279792045173884	0.00950489353130061	-0.839329898829305	12.0097170961181	0.00538307905835822	0.019966004974179	-0.0806117293640067	12.0097170961181	0.76187146871465	0.837401683121915	-1.19024246427521	12.0097170961181	0.000314675218677525	0.00159194730205726	-0.489449450116856	12.0097170961181	0.0794282808224005	0.158508644126598	-0.70079301415835	12.0097170961181	0.0162890694106962	0.040713571638926	-0.380561416177329	12.0097170961181	0.164742393864728	0.351262354537578	0.239619868617014	12.0097170961181	0.37303789556452	0.531042605408999	-0.110260580095435	12.0097170961181	0.678906227860976	0.768140683307383
POLR3D_pS2_1ph	P05423	2	P05423	P05423	DNA-directed RNA polymerase III subunit RPC4	POLR3D	sp|P05423|RPC4_HUMAN DNA-directed RNA polymerase III subunit RPC4 OS=Homo sapiens OX=9606 GN=POLR3D PE=1 SV=2	0.999998	58.2016	3.08503e-22	83.871	72.601	83.871	1	S	______________MSEGNAAGEPSTPGGPR	S(1)EGNAAGEPSTPGGPRPLLTGAR	1	3771	1495	2	2	1	22	-0.0651019427447999	-0.359254671777894	0.294152729033094	0.00807468937290778	-0.299474331178949	0.307549020551857	0.0790541798536495	0.0656578883348864	0.00587754773594185	0.127549542771742	5.90223369140884e-08	1.01620104704821e-06	0.845161011075621	7.95165851644741e-07	5.50470712707236e-07	0.0682146041843722	0.124533599670346	0.886928459587843	0.164849228176804	3.30540507316391e-07	3.56501954885081e-06	0.868457635302298	2.93995343337732e-06	1.84436728829693e-06	0.24420543477111	0.338606684694344	0.9497345588243	2111.74609725832	2498.78044636509	2104.04582494641	2702.87623133098	2122.46797938416	2739.13919548691	3638.13776825404	3258.44862460419	3393.303862749	2750.68987123975	2231.85758044366	2409.52271558697	2264.59044507843	3474.07748450178	1795.92458163598	2129.08191665064	2976.44334456879	2619.42332936128	3246.56030226916	2750.68987123975	0.324462299045322	11.3505858782534	0.0440763297651515	0.0892923143018986	0.493176259854422	11.3505858782534	0.00427796514069067	0.0166423938000114	-0.1687139608091	11.3505858782534	0.272928471191805	0.39844447236297	0.324032292655614	11.3505858782534	0.0443245400835678	0.0898099435954485	0.697576916831364	11.3505858782534	0.000234444048190667	0.00161427161309454	-0.37354462417575	11.3505858782534	0.0228846346903868	0.0538454268030697	0.0179444616861755	11.3505858782534	0.905414788675046	0.949448643748496	0.222775125052825	11.3505858782534	0.153193751544634	0.284032467247896	0.0183744680758835	11.3505858782534	0.903160297255871	0.933924315752644
SSB_pT389_1ph	P05455	389	P05455	P05455	Lupus La protein	SSB	sp|P05455|LA_HUMAN Lupus La protein OS=Homo sapiens OX=9606 GN=SSB PE=1 SV=2	0.999756	36.1312	1.43143e-05	145.1	113.68	104.41	1	T	DENGATGPVKRAREETDKEEPASKQQKTENG	EET(1)DKEEPASK	3	30969	1496	389	389	1	60	0.132598559185858	0.0998319672015597	0.0327665919842985	0.246067614063993	0.0444030443042003	0.201664569759792	0.158223554833182	-0.0106744229423121	0.0447544999550473	0.0092641368290373	0.0416338956049713	0.480824228634722	3.86328165760369e-05	0.342200151429102	0.00032155358175483	0.0026895092174067	0.817225534724399	0.338489676245737	0.015078559527915	0.0585675177878629	0.534083033594262	9.30443172255451e-05	0.392301657755465	0.000622769462382181	0.0450387734961817	0.914824645940945	0.575606998042632	23645.3111064501	20234.7656019085	23398.489609493	15148.0906037083	23742.7879232614	14039.8019621949	12488.4347630563	19020.6641279983	12324.2965670301	19262.9547993478	33593.4086338308	18652.8716213168	41805.822358456	20322.5739141488	53486.6971877511	20210.4936241248	17853.0589075447	18230.1769654027	14676.9694924462	19262.9547993478	-1.09782558211885	14.3220613188505	1.09021947422535e-05	0.000118104709400669	-1.32500274372536	14.3220613188505	1.07753633829091e-06	3.04357623359736e-05	0.227177161606507	14.3220613188505	0.214560618683447	0.332883048243708	-0.536654733360905	14.3220613188505	0.00750724514269538	0.0212481018608989	-0.721931095151641	14.3220613188505	0.000802633940892322	0.00426672433315318	0.185276361790736	14.3220613188505	0.307581845150583	0.421919629461647	-0.277363589023366	14.3220613188505	0.134066633152157	0.307104963576291	-0.235462789207595	14.3220613188505	0.199088713150294	0.342366489163005	-0.838534437781313	14.3220613188505	0.000200583674839553	0.00131278520042636
SSB_pS366_1ph	P05455	366	P05455	P05455	Lupus La protein	SSB	sp|P05455|LA_HUMAN Lupus La protein OS=Homo sapiens OX=9606 GN=SSB PE=1 SV=2	1	205.695	2.56813e-297	386.64	366.67	249.99	1	S	GKGKVQFQGKKTKFASDDEHDEHDENGATGP	FAS(1)DDEHDEHDENGATGPVKR	3	3773	1496	366	366	1	60	0.132598559185858	0.0998319672015597	0.0327665919842985	0.246067614063993	0.0444030443042003	0.201664569759792	0.158223554833182	-0.0106744229423121	0.0447544999550473	0.0092641368290373	0.0416338956049713	0.480824228634722	3.86328165760369e-05	0.342200151429102	0.00032155358175483	0.0026895092174067	0.817225534724399	0.338489676245737	0.015078559527915	0.0585675177878629	0.534083033594262	9.30443172255451e-05	0.392301657755465	0.000622769462382181	0.0450387734961817	0.914824645940945	0.575606998042632	1330886.00087897	1157346.9634797	1171741.15984007	1183736.2513099	1230899.68794569	1077019.61616285	1159426.10270677	1215124.26957319	1203934.97732735	1106184.6139907	1310670.31336	1194391.92893791	1239042.91788321	1106949.84986181	1193506.72087415	1134053.49049405	1150780.16973189	1192767.36628095	1151191.79788973	1106184.6139907	-0.123460937121511	20.1692970717386	0.0328517979499608	0.0703411604147029	-0.0982281700640435	20.1692970717386	0.0817467766104804	0.164308349523778	-0.0252327670574672	20.1692970717386	0.639980196973258	0.742889157588756	-0.126513490444705	20.1692970717386	0.0292906316907431	0.0643123955665781	-0.0594939643448562	20.1692970717386	0.27742538967949	0.411927058778129	-0.0670195260998483	20.1692970717386	0.223374650413368	0.328905985358534	-0.0077137469219366	20.1692970717386	0.885947930559999	0.938342924340682	0.0340730121204444	20.1692970717386	0.528812284450725	0.670852360235999	-0.00466119359874284	20.1692970717386	0.930917559110288	0.953156059148964
SSB_pS350_1ph	P05455	350	P05455	P05455	Lupus La protein	SSB	sp|P05455|LA_HUMAN Lupus La protein OS=Homo sapiens OX=9606 GN=SSB PE=1 SV=2	1	97.8134	0.00262532	101.38	83.246	97.813	1	S	RFKGKGKGNKAAQPGSGKGKVQFQGKKTKFA	AAQPGS(1)GK	6	3772	1496	350	350	1	60	0.132598559185858	0.0998319672015597	0.0327665919842985	0.246067614063993	0.0444030443042003	0.201664569759792	0.158223554833182	-0.0106744229423121	0.0447544999550473	0.0092641368290373	0.0416338956049713	0.480824228634722	3.86328165760369e-05	0.342200151429102	0.00032155358175483	0.0026895092174067	0.817225534724399	0.338489676245737	0.015078559527915	0.0585675177878629	0.534083033594262	9.30443172255451e-05	0.392301657755465	0.000622769462382181	0.0450387734961817	0.914824645940945	0.575606998042632	25440.1743012513	25106.7418616987	24449.5249799779	23145.9178008112	19150.9953718118	21577.5438674847	14622.0408199757	16479.6105659787	16134.599370807	26557.6341290934	62121.7239906791	40138.6245857657	46561.2556444072	33917.0445519691	60982.9182601176	41619.3220676217	39676.8958696999	31263.2481853994	29997.984175248	26557.6341290934	-0.54612597121942	14.8129351792957	0.000847620314740378	0.00359971603370323	-0.748333542109476	14.8129351792957	3.82671892203745e-05	0.000440135291818445	0.202207570890057	14.8129351792957	0.150187416393688	0.255261541838861	0.0246762921609207	14.8129351792957	0.856067497900098	0.898160799323563	-0.538449926327715	14.8129351792957	0.000957058265858658	0.00487302158707502	0.563126218488636	14.8129351792957	0.00064814857933809	0.00315632449502686	-0.725297287832843	14.8129351792957	5.37774986454214e-05	0.00131645176286036	-1.08621593543142	14.8129351792957	4.10339247343891e-07	1.06918937211636e-05	-1.29609955121318	14.8129351792957	3.69678777079771e-08	1.0049543948858e-06
SSB_pS92_1ph	P05455	92	P05455	P05455	Lupus La protein	SSB	sp|P05455|LA_HUMAN Lupus La protein OS=Homo sapiens OX=9606 GN=SSB PE=1 SV=2	0.998195	27.4277	4.55175e-36	206.6	180.06	173.56	1	S	AELMEISEDKTKIRRSPSKPLPEVTDEYKND	S(0.998)PS(0.002)KPLPEVTDEYK	1	3774	1496	92	92	1	60	0.132598559185858	0.0998319672015597	0.0327665919842985	0.246067614063993	0.0444030443042003	0.201664569759792	0.158223554833182	-0.0106744229423121	0.0447544999550473	0.0092641368290373	0.0416338956049713	0.480824228634722	3.86328165760369e-05	0.342200151429102	0.00032155358175483	0.0026895092174067	0.817225534724399	0.338489676245737	0.015078559527915	0.0585675177878629	0.534083033594262	9.30443172255451e-05	0.392301657755465	0.000622769462382181	0.0450387734961817	0.914824645940945	0.575606998042632	73739.2871658501	111634.129504992	62390.4858397434	114840.730945003	57188.5113981143	97620.2113519074	50853.3695229783	57918.9616482799	57812.996861897	68985.5968468084	63636.6662926404	110218.413493674	69593.9035497753	97829.106133069	85999.2458497378	107201.875913016	59664.6989779654	65365.6944086411	56596.2725447405	68985.5968468084	0.533890722651211	16.1800810657503	0.000165525214461082	0.000968430755332112	-0.262341628327812	16.1800810657503	0.0293655911985771	0.0752476069854592	0.796232350979023	16.1800810657503	1.75789237957799e-06	4.49559961771079e-05	0.749987926971416	16.1800810657503	3.7053059705345e-06	4.71100452129663e-05	-0.209237299772262	16.1800810657503	0.074620404656093	0.150871560416472	0.959225226743678	16.1800810657503	1.52779755659758e-07	5.17013417983683e-06	0.0382110935365674	16.1800810657503	0.732395089174662	0.846688782664115	-0.124781782228087	16.1800810657503	0.27240493360187	0.427895937713779	-0.177886110783637	16.1800810657503	0.12455830269114	0.216060309018361
RB1_pS919_1ph	P06400	919	P06400	P06400	Retinoblastoma-associated protein	RB1	sp|P06400|RB_HUMAN Retinoblastoma-associated protein OS=Homo sapiens OX=9606 GN=RB1 PE=1 SV=2	0.999992	51.505	3.8725e-51	236.5	209.9	118.47	1	S	MTSTRTRMQKQKMNDSMDTSNKEEK______	MNDS(1)MDTSNKEEK	4	3790	1508	919	919	1	53	-0.00642689175316846	0.0760411143523498	-0.0824680061055183	-0.00844952601708115	0.143371023254538	-0.151820549271619	0.100008311680583	0.169360854846683	0.102030945944495	0.835729607296381	0.0227955258419248	0.0146493767435408	0.785240098900326	0.000180291459945676	9.85965694652889e-05	0.00421093519773983	2.88630450108818e-05	0.00363786183935463	0.859075129236203	0.0336342864513274	0.0222425635202974	0.817168176717004	0.000385106870347341	0.000209768483026151	0.0568912914120012	0.00281217895367387	0.0368252980054623	858343.59848078	402185.431139579	776207.399967443	433103.891388972	799270.926260274	424409.546270027	415931.79022171	412174.871610385	406590.861106324	554125.82337838	774748.006345138	464746.888192302	776513.870940251	497192.297675175	719536.313379066	467978.240671368	532432.044128876	488781.141763222	505804.021177288	554125.82337838	-0.667038576073676	19.0537996299417	3.73314287941557e-10	9.77050862972149e-08	-0.572480599795281	19.0537996299417	3.57436711235812e-09	5.60105603173468e-07	-0.094557976278395	19.0537996299417	0.0777436800626172	0.154171370054853	-0.949550338232154	19.0537996299417	1.66684166572635e-12	3.41730322168330e-09	-0.977833593737831	19.0537996299417	1.0537081868658e-12	1.40491587176418e-09	0.0282832555056771	19.0537996299417	0.581022154240674	0.682501290996422	-0.182886513036525	19.0537996299417	0.00214585179028703	0.0182906459721134	-0.305727744820597	19.0537996299417	1.45896470124167e-05	0.00021339744102228	0.0996252491219529	19.0537996299417	0.0644343388900998	0.13028446906911
RB1_pS855_1ph	P06400	855	P06400	P06400	Retinoblastoma-associated protein	RB1	sp|P06400|RB_HUMAN Retinoblastoma-associated protein OS=Homo sapiens OX=9606 GN=RB1 PE=1 SV=2	1	109.041	7.57673e-05	147.58	121.51	109.04	1	S	GTSEKFQKINQMVCNSDRVLKRSAEGSNPPK	INQMVCNS(1)DRVLK	8	3788	1508	855	855	1	53	-0.00642689175316846	0.0760411143523498	-0.0824680061055183	-0.00844952601708115	0.143371023254538	-0.151820549271619	0.100008311680583	0.169360854846683	0.102030945944495	0.835729607296381	0.0227955258419248	0.0146493767435408	0.785240098900326	0.000180291459945676	9.85965694652889e-05	0.00421093519773983	2.88630450108818e-05	0.00363786183935463	0.859075129236203	0.0336342864513274	0.0222425635202974	0.817168176717004	0.000385106870347341	0.000209768483026151	0.0568912914120012	0.00281217895367387	0.0368252980054623	275853.667977864	241721.543119038	273841.706925764	248985.415633665	281340.303336235	237687.813426503	205765.181490516	263910.049508065	203157.021665637	275327.192277684	274668.420077311	275273.718364831	255072.464060052	256146.714922846	257512.735351682	253605.152644832	237574.830185313	225979.313847349	231583.043469082	275327.192277684	-0.0042735566042218	17.9398273283433	0.955080186247719	0.970023644555438	-0.179046552464726	17.9398273283433	0.028886102223135	0.0742587133640092	0.174772995860504	17.9398273283433	0.0323720308795148	0.0779425233605229	-0.190362120785881	17.9398273283433	0.0212864009681391	0.0494558538689354	-0.31530706646662	17.9398273283433	0.000627947719729655	0.00351427884458348	0.124944945680738	17.9398273283433	0.113551080419117	0.192900406053799	-0.107315363670278	17.9398273283433	0.169819049534112	0.357374407371385	-0.0574873134905118	17.9398273283433	0.452630455786227	0.603583056926414	0.0787732005113817	17.9398273283433	0.307101524562015	0.43021569747783
RB1_pS866_1ph	P06400	866	P06400	P06400	Retinoblastoma-associated protein	RB1	sp|P06400|RB_HUMAN Retinoblastoma-associated protein OS=Homo sapiens OX=9606 GN=RB1 PE=1 SV=2	0.997479	25.9739	0.00208356	77.192	55.319	77.192	1	S	MVCNSDRVLKRSAEGSNPPKPLKKLRFDIEG	RS(0.003)AEGS(0.997)NPPK	6	3792	1508	866	866	1	53	-0.00642689175316846	0.0760411143523498	-0.0824680061055183	-0.00844952601708115	0.143371023254538	-0.151820549271619	0.100008311680583	0.169360854846683	0.102030945944495	0.835729607296381	0.0227955258419248	0.0146493767435408	0.785240098900326	0.000180291459945676	9.85965694652889e-05	0.00421093519773983	2.88630450108818e-05	0.00363786183935463	0.859075129236203	0.0336342864513274	0.0222425635202974	0.817168176717004	0.000385106870347341	0.000209768483026151	0.0568912914120012	0.00281217895367387	0.0368252980054623	6973.81179292329	6091.5425563915	7434.92971032402	6119.15258342736	5172.01690588621	6658.53551595869	6091.54557379672	4809.97573939672	6094.68448615025	8794.13821605441	14955.638315759	8904.00740406894	12225.9916726082	10499.3343311327	12394.6804566436	9643.93001833898	11330.9140392224	7616.44704044785	10134.026113315	8794.13821605441	-0.443281469237899	12.991319590396	0.0106752129100449	0.0281913180186862	-0.457900098149315	12.991319590396	0.00875022718251167	0.0292769059083574	0.0146186289114159	12.991319590396	0.925416822720556	0.95231959980638	-0.0372163794744544	12.991319590396	0.811771780433171	0.864180412904235	-0.195534682830253	12.991319590396	0.221357197125936	0.34744352199134	0.158318303355799	12.991319590396	0.31823716073703	0.432963038680109	-0.620319182119594	12.991319590396	0.000930755966612267	0.0100696826255915	-0.764018856563977	12.991319590396	0.000132585016033773	0.00131977919174205	-1.02638427188304	12.991319590396	4.88445176986456e-06	5.84187080419095e-05
RB1_pS249_1ph	P06400	249	P06400	P06400	Retinoblastoma-associated protein	RB1	sp|P06400|RB_HUMAN Retinoblastoma-associated protein OS=Homo sapiens OX=9606 GN=RB1 PE=1 SV=2	1	125.494	1.96158e-21	195.09	164.89	195.09	1;2	S	LLKEPYKTAVIPINGSPRTPRRGQNRSARIA	TAVIPINGS(1)PR	9	3795	1508	249	249	1	53	-0.00642689175316846	0.0760411143523498	-0.0824680061055183	-0.00844952601708115	0.143371023254538	-0.151820549271619	0.100008311680583	0.169360854846683	0.102030945944495	0.835729607296381	0.0227955258419248	0.0146493767435408	0.785240098900326	0.000180291459945676	9.85965694652889e-05	0.00421093519773983	2.88630450108818e-05	0.00363786183935463	0.859075129236203	0.0336342864513274	0.0222425635202974	0.817168176717004	0.000385106870347341	0.000209768483026151	0.0568912914120012	0.00281217895367387	0.0368252980054623	115865.725582502	90566.9656863856	105284.616831528	88275.7641973815	116769.1282814	92368.3274764229	100732.995931282	104390.997462308	100608.398523779	107754.74165292	111754.462441026	103573.178050359	119442.402811453	96826.6872994755	118658.444985452	104239.584346273	105536.224952595	116926.610207402	106115.226608958	107754.74165292	-0.199810665013807	16.6839543092601	0.00219837097360369	0.00785310333855059	-0.0914963499009751	16.6839543092601	0.115603204023854	0.213230621187199	-0.108314315112832	16.6839543092601	0.0663753106130731	0.13619394426212	-0.315930378341733	16.6839543092601	2.84792409113901e-05	0.000233240495341794	-0.143041017575253	16.6839543092601	0.0192022465646691	0.0522177152629589	-0.172889360766479	16.6839543092601	0.00621058592882918	0.0190135434321871	-0.167138010482699	16.6839543092601	0.00774029746332594	0.0451034576486842	-0.102562964829051	16.6839543092601	0.0805694982511093	0.178172655817869	-0.0510182971547728	16.6839543092601	0.367543000228705	0.492365526361372
RB1_pT821_1ph	P06400	821	P06400	P06400	Retinoblastoma-associated protein	RB1	sp|P06400|RB_HUMAN Retinoblastoma-associated protein OS=Homo sapiens OX=9606 GN=RB1 PE=1 SV=2	0.999402	35.1408	2.5296e-09	172.74	136.23	172.74	1;2	T	ISPLKSPYKISEGLPTPTKMTPRSRILVSIG	ISEGLPT(0.999)PTK	7	30973	1508	821	821	1	53	-0.00642689175316846	0.0760411143523498	-0.0824680061055183	-0.00844952601708115	0.143371023254538	-0.151820549271619	0.100008311680583	0.169360854846683	0.102030945944495	0.835729607296381	0.0227955258419248	0.0146493767435408	0.785240098900326	0.000180291459945676	9.85965694652889e-05	0.00421093519773983	2.88630450108818e-05	0.00363786183935463	0.859075129236203	0.0336342864513274	0.0222425635202974	0.817168176717004	0.000385106870347341	0.000209768483026151	0.0568912914120012	0.00281217895367387	0.0368252980054623	52397.101769171	42600.6972324251	47824.8887925721	44448.4243111052	44808.5931094865	44669.0061800262	59391.9492871842	50946.3610764593	60090.8965864138	47743.635800238	42963.1539242281	39588.4535259551	47289.486982766	37290.0217122827	48502.4965433	46839.2664854484	40961.2594538029	50074.7684943321	41875.7053935915	47743.635800238	-0.170363524350076	15.5071644290926	0.0964219370173692	0.167715815504901	-0.0660736634828254	15.5071644290926	0.503414121650323	0.631500827087561	-0.104289860867251	15.5071644290926	0.295847643744424	0.424349564563919	-0.136246860497682	15.5071644290926	0.177056211870799	0.271049516818492	0.231789625565904	15.5071644290926	0.0286576161580512	0.0717884810834311	-0.368036486063586	15.5071644290926	0.00149352652594646	0.00611885755059697	0.0968985483527209	15.5071644290926	0.33028705100148	0.534586975574896	0.360645173549056	15.5071644290926	0.00175770855842323	0.0101295727229628	0.0627818845003265	15.5071644290926	0.524630452980656	0.638705384215663
RB1_pS624_1ph	P06400	624	P06400	P06400	Retinoblastoma-associated protein	RB1	sp|P06400|RB_HUMAN Retinoblastoma-associated protein OS=Homo sapiens OX=9606 GN=RB1 PE=1 SV=2	0.795873	5.90944	1.02e-110	279.95	257.08	190.85	1	S	PVRSPKKKGSTTRVNSTANAETQATSAFQTQ	VNS(0.796)T(0.204)ANAETQATSAFQTQK	3	3800	1508	624	624	1	53	-0.00642689175316846	0.0760411143523498	-0.0824680061055183	-0.00844952601708115	0.143371023254538	-0.151820549271619	0.100008311680583	0.169360854846683	0.102030945944495	0.835729607296381	0.0227955258419248	0.0146493767435408	0.785240098900326	0.000180291459945676	9.85965694652889e-05	0.00421093519773983	2.88630450108818e-05	0.00363786183935463	0.859075129236203	0.0336342864513274	0.0222425635202974	0.817168176717004	0.000385106870347341	0.000209768483026151	0.0568912914120012	0.00281217895367387	0.0368252980054623	38675.153700594	39847.6211235785	36370.5502984388	33970.5493976888	39921.196745219	31985.6030477718	38581.8834432432	40349.9461747126	37434.6361158524	37211.8729536513	29757.9156642256	35844.2934885257	30010.2049057962	28802.644187654	27791.7293534407	42828.5786508955	37347.1477558573	37128.0730249142	33528.439834908	37211.8729536513	0.277712086511579	15.1148482937397	0.0228277047128765	0.052452338782683	0.301837200360586	15.1148482937397	0.0146044936554193	0.0433518041639269	-0.0241251138490064	15.1148482937397	0.82986546865257	0.887109609612728	-0.125043972079114	15.1148482937397	0.274128491419162	0.383008124614198	0.0178437676812049	15.1148482937397	0.873684107260204	0.920834775739581	-0.142887739760319	15.1148482937397	0.213969040479313	0.318149843056037	-0.0101058948738117	15.1148482937397	0.928236563353015	0.962467902879035	0.108656731037501	15.1148482937397	0.339778061317102	0.497957935576538	0.392650163716882	15.1148482937397	0.00258497896854648	0.0103637843724888
RB1_pS37_1ph	P06400	37	P06400	P06400	Retinoblastoma-associated protein	RB1	sp|P06400|RB_HUMAN Retinoblastoma-associated protein OS=Homo sapiens OX=9606 GN=RB1 PE=1 SV=2	1	166.116	8.12918e-90	214.38	198.51	214.38	1	S	APPPPPPPEEDPEQDSGPEDLPLVRLEFEET	TAATAAAAAAEPPAPPPPPPPEEDPEQDS(1)GPEDLPLVR	29	3794	1508	37	37	1	53	-0.00642689175316846	0.0760411143523498	-0.0824680061055183	-0.00844952601708115	0.143371023254538	-0.151820549271619	0.100008311680583	0.169360854846683	0.102030945944495	0.835729607296381	0.0227955258419248	0.0146493767435408	0.785240098900326	0.000180291459945676	9.85965694652889e-05	0.00421093519773983	2.88630450108818e-05	0.00363786183935463	0.859075129236203	0.0336342864513274	0.0222425635202974	0.817168176717004	0.000385106870347341	0.000209768483026151	0.0568912914120012	0.00281217895367387	0.0368252980054623	224349.05844182	190740.480077716	235017.341682549	187819.477226808	244759.437867039	197753.105285781	180431.741201615	184996.468841941	186149.197565029	205664.391354928	218900.896813304	190931.302837548	221674.675497472	195899.881650685	208660.814450961	184491.964860103	186982.796547416	197080.442610248	195046.527130492	205664.391354928	-0.184384454489312	17.6197728451082	0.000787837627725069	0.00340459886128441	-0.164791018357558	17.6197728451082	0.00199323232829591	0.00922451123791119	-0.0195934361317534	17.6197728451082	0.667803978818384	0.764865618570293	-0.288406250726581	17.6197728451082	7.61529068794396e-06	8.17643773364207e-05	-0.351488849451115	17.6197728451082	6.414951650884e-07	1.73811278100273e-05	0.0630825987245345	17.6197728451082	0.178182398795245	0.27643103639555	0.012643308001504	17.6197728451082	0.781472264599708	0.876648609442434	-0.0700327268547838	17.6197728451082	0.137468320862142	0.262284722781246	0.116665104238773	17.6197728451082	0.0190535644346766	0.0501772417278862
RB1_pS795_1ph	P06400	795	P06400	P06400	Retinoblastoma-associated protein	RB1	sp|P06400|RB_HUMAN Retinoblastoma-associated protein OS=Homo sapiens OX=9606 GN=RB1 PE=1 SV=2	0.997863	26.6935	1.57662e-11	130.87	104.67	114.99	1;2	S	SPIPHIPRSPYKFPSSPLRIPGGNIYISPLK	FPS(0.002)S(0.998)PLR	4	3786	1508	795	795	1	53	-0.00642689175316846	0.0760411143523498	-0.0824680061055183	-0.00844952601708115	0.143371023254538	-0.151820549271619	0.100008311680583	0.169360854846683	0.102030945944495	0.835729607296381	0.0227955258419248	0.0146493767435408	0.785240098900326	0.000180291459945676	9.85965694652889e-05	0.00421093519773983	2.88630450108818e-05	0.00363786183935463	0.859075129236203	0.0336342864513274	0.0222425635202974	0.817168176717004	0.000385106870347341	0.000209768483026151	0.0568912914120012	0.00281217895367387	0.0368252980054623	150409.136703781	142450.718271151	145517.763387774	138455.867510986	147365.596847919	133689.921146469	132033.850440831	145156.289318777	131514.268863068	141296.992404947	150917.491506352	135549.456054676	145290.56280224	118645.121845964	144031.764111244	136115.957434695	128227.167674541	142429.481337867	129275.230409969	141296.992404947	-0.176259905561206	17.0820532148663	0.00970891477835637	0.026130480404455	-0.139897466442331	17.0820532148663	0.0333586736279562	0.0828477779724388	-0.036362439118875	17.0820532148663	0.554091392059356	0.671912284475763	-0.0969024821175566	17.0820532148663	0.126634943216016	0.20850440857987	-0.118584324201628	17.0820532148663	0.066078790038188	0.137523931352635	0.021681842084071	17.0820532148663	0.723315107541829	0.799990931295813	0.089490492242799	17.0820532148663	0.156186118661798	0.3394426582436	0.031446211039853	17.0820532148663	0.608400154638703	0.736172565631585	0.0101330687991492	17.0820532148663	0.868382627135207	0.909878594241072
RB1_pS882_1ph	P06400	882	P06400	P06400	Retinoblastoma-associated protein	RB1	sp|P06400|RB_HUMAN Retinoblastoma-associated protein OS=Homo sapiens OX=9606 GN=RB1 PE=1 SV=2	1	82.3805	5.64745e-14	167.05	128.04	134.9	1	S	NPPKPLKKLRFDIEGSDEADGSKHLPGESKF	FDIEGS(1)DEADGSK	6	3785	1508	882	882	1	53	-0.00642689175316846	0.0760411143523498	-0.0824680061055183	-0.00844952601708115	0.143371023254538	-0.151820549271619	0.100008311680583	0.169360854846683	0.102030945944495	0.835729607296381	0.0227955258419248	0.0146493767435408	0.785240098900326	0.000180291459945676	9.85965694652889e-05	0.00421093519773983	2.88630450108818e-05	0.00363786183935463	0.859075129236203	0.0336342864513274	0.0222425635202974	0.817168176717004	0.000385106870347341	0.000209768483026151	0.0568912914120012	0.00281217895367387	0.0368252980054623	81341.0072282913	65540.0033928539	78005.4503244028	64159.1002349853	88152.6604100321	64412.0829179651	64298.8254338416	69537.701943211	66698.1806840229	76439.788359314	75452.0209961592	69108.547276982	77332.290483995	67193.6325790309	78265.0903761102	61661.3851533707	64473.8548868873	71346.4599781849	64830.9282362863	76439.788359314	-0.224481152511881	16.1134423488152	0.00157714198378649	0.00600632307819121	-0.20492037075871	16.1134423488152	0.00318293767714723	0.0132088302734143	-0.0195607817531709	16.1134423488152	0.745680736695286	0.825581093748141	-0.348733630975008	16.1134423488152	2.16257731557935e-05	0.000188009256524787	-0.302442237385431	16.1134423488152	0.000101367798516276	0.000839680329662436	-0.046291393589577	16.1134423488152	0.446168058049789	0.560630130475857	-0.0267316582188748	16.1134423488152	0.658049882662202	0.799750195784	-1.04638246867239e-06	16.1134423488152	0.99998613356575	0.99998613356575	0.0975208202442523	16.1134423488152	0.119194667944458	0.208906975904363
RB1_pY805_2ph	P06400	805	P06400	P06400	Retinoblastoma-associated protein	RB1	sp|P06400|RB_HUMAN Retinoblastoma-associated protein OS=Homo sapiens OX=9606 GN=RB1 PE=1 SV=2	0.981261	16.9832	6.3989e-05	102.33	84.526	99.569	2	Y	YKFPSSPLRIPGGNIYISPLKSPYKISEGLP	IPGGNIY(0.981)IS(0.954)PLKS(0.065)PYK	7	35810	1508	805	805	2	53	-0.00642689175316846	0.0760411143523498	-0.0824680061055183	-0.00844952601708115	0.143371023254538	-0.151820549271619	0.100008311680583	0.169360854846683	0.102030945944495	0.835729607296381	0.0227955258419248	0.0146493767435408	0.785240098900326	0.000180291459945676	9.85965694652889e-05	0.00421093519773983	2.88630450108818e-05	0.00363786183935463	0.859075129236203	0.0336342864513274	0.0222425635202974	0.817168176717004	0.000385106870347341	0.000209768483026151	0.0568912914120012	0.00281217895367387	0.0368252980054623	39397.998982472	35373.0057684194	42369.6553306843	39961.2896018573	43748.3754056868	37942.9518501996	40674.1040932951	41321.6072696952	38916.1576445427	40577.8156624004	39477.2314597196	32903.982311383	39866.7001487775	32378.77141282	39669.3582172295	36687.7736513858	37733.6632207737	37216.3518507702	36861.3231281867	40577.8156624004	-0.225206754797137	15.2354604912875	0.00204411987866565	0.0074151337739505	-0.0901111353173025	15.2354604912875	0.161667953801523	0.274907036178123	-0.135095619479834	15.2354604912875	0.0427435035558519	0.0969143911420204	-0.148433105454494	15.2354604912875	0.0278394292369882	0.0616033133736629	-0.0530023265686861	15.2354604912875	0.401019560915178	0.539325602013623	-0.0954307788858078	15.2354604912875	0.139727303405164	0.227970761879026	0.152158023936103	15.2354604912875	0.0246467591401571	0.098595051766853	0.112493183342076	15.2354604912875	0.0855812960957234	0.186035132138198	0.0753843745934599	15.2354604912875	0.237452977038699	0.354113968667398
RB1_pT922_1ph	P06400	922	P06400	P06400	Retinoblastoma-associated protein	RB1	sp|P06400|RB_HUMAN Retinoblastoma-associated protein OS=Homo sapiens OX=9606 GN=RB1 PE=1 SV=2	0.785776	6.53901	2.43837e-05	135.73	109.34	135.73	1	T	TRTRMQKQKMNDSMDTSNKEEK_________	MNDS(0.174)MDT(0.786)S(0.04)NK	7	30975	1508	922	922	1	53	-0.00642689175316846	0.0760411143523498	-0.0824680061055183	-0.00844952601708115	0.143371023254538	-0.151820549271619	0.100008311680583	0.169360854846683	0.102030945944495	0.835729607296381	0.0227955258419248	0.0146493767435408	0.785240098900326	0.000180291459945676	9.85965694652889e-05	0.00421093519773983	2.88630450108818e-05	0.00363786183935463	0.859075129236203	0.0336342864513274	0.0222425635202974	0.817168176717004	0.000385106870347341	0.000209768483026151	0.0568912914120012	0.00281217895367387	0.0368252980054623	54131.211894995	27019.6500990184	51063.9993524148	28586.4528999633	48970.2898123057	27944.4197251379	25516.1193243445	28793.3437220851	25944.3227674915	37174.5956460062	57691.3132896196	26032.5541872821	60688.4294861164	31857.842327473	42864.784197938	25747.3866691263	41594.8620588205	28838.1525686304	38880.9492771275	37174.5956460062	-0.93772567879371	15.1248713523104	2.73870877164176e-06	4.11883749903209e-05	-0.562040317079026	15.1248713523104	0.000664434758456132	0.00390560250784769	-0.375685361714684	15.1248713523104	0.0126016415764012	0.0375424541126934	-0.882924376736627	15.1248713523104	5.72807305206336e-06	6.57285696020815e-05	-0.942703604140826	15.1248713523104	2.56405023997081e-06	5.00640984156841e-05	0.0597792274041993	15.1248713523104	0.661441180607401	0.749896897571427	0.00516979677847296	15.1248713523104	0.969698691030056	0.983733751050326	-0.43029479234041	15.1248713523104	0.00535888332414591	0.0233591863112398	-0.0496315052786098	15.1248713523104	0.715913434317595	0.797036035436758
RB1_pT356_1ph	P06400	356	P06400	P06400	Retinoblastoma-associated protein	RB1	sp|P06400|RB_HUMAN Retinoblastoma-associated protein OS=Homo sapiens OX=9606 GN=RB1 PE=1 SV=2	1	65.024	2.17197e-233	357.53	324.91	328	1;2	T	KTLQTDSIDSFETQRTPRKSNLDEEVNVIPP	TLQTDSIDSFETQRT(1)PR	15	30979	1508	356	356	1	53	-0.00642689175316846	0.0760411143523498	-0.0824680061055183	-0.00844952601708115	0.143371023254538	-0.151820549271619	0.100008311680583	0.169360854846683	0.102030945944495	0.835729607296381	0.0227955258419248	0.0146493767435408	0.785240098900326	0.000180291459945676	9.85965694652889e-05	0.00421093519773983	2.88630450108818e-05	0.00363786183935463	0.859075129236203	0.0336342864513274	0.0222425635202974	0.817168176717004	0.000385106870347341	0.000209768483026151	0.0568912914120012	0.00281217895367387	0.0368252980054623	156152.815413188	155227.660716834	152072.872256502	151808.072620498	156010.323931027	150441.987982776	146568.336158082	156029.241323705	152286.893419754	163942.996122045	161029.44360054	162215.307090888	163033.37175582	161547.00975666	146514.213763077	157693.527993084	159882.921286396	162460.739245032	156682.103871736	163942.996122045	0.0344850069975848	17.2575025653923	0.456468602820836	0.568696033149249	0.0271383063241828	17.2575025653923	0.556553237919906	0.678039158131401	0.00734670067340204	17.2575025653923	0.872898973000325	0.916993062630941	-0.0211738184022181	17.2575025653923	0.645717750095515	0.734456622780179	-0.0297270755567283	17.2575025653923	0.519989406872952	0.64905019725461	0.00855325715451016	17.2575025653923	0.852269222793758	0.89728307221226	-0.0737153377069859	17.2575025653923	0.122156158279047	0.290057504679193	-0.074921894188094	17.2575025653923	0.116593053280124	0.233080074539804	-0.018056512307183	17.2575025653923	0.694768265830761	0.780271288033992
RB1_pS807_1ph	P06400	807	P06400	P06400	Retinoblastoma-associated protein	RB1	sp|P06400|RB_HUMAN Retinoblastoma-associated protein OS=Homo sapiens OX=9606 GN=RB1 PE=1 SV=2	0.999969	45.1321	1.57662e-11	130.87	104.67	101.36	1;2	S	FPSSPLRIPGGNIYISPLKSPYKISEGLPTP	IPGGNIYIS(1)PLK	9	3787	1508	807	807	1	53	-0.00642689175316846	0.0760411143523498	-0.0824680061055183	-0.00844952601708115	0.143371023254538	-0.151820549271619	0.100008311680583	0.169360854846683	0.102030945944495	0.835729607296381	0.0227955258419248	0.0146493767435408	0.785240098900326	0.000180291459945676	9.85965694652889e-05	0.00421093519773983	2.88630450108818e-05	0.00363786183935463	0.859075129236203	0.0336342864513274	0.0222425635202974	0.817168176717004	0.000385106870347341	0.000209768483026151	0.0568912914120012	0.00281217895367387	0.0368252980054623	13653.3951646281	16537.17551907	14360.23804689	17754.7808004739	15303.2054450056	16023.4215378924	13493.1207298752	14383.2341070024	13586.6179149143	16260.8463350539	14843.85774772	18615.9340432415	16435.9611724907	18344.9763145378	17679.1799259751	16807.9469719713	16215.1972975806	18656.3581324257	16715.5448553606	16260.8463350539	0.137431099659706	13.9671585463455	0.104027790560082	0.178180409742943	0.0764770282374272	13.9671585463455	0.351973647336002	0.489291924213364	0.0609540714222785	13.9671585463455	0.455963552342527	0.583665113837711	0.216309785046255	13.9671585463455	0.0152729982386219	0.0377217450724402	-0.0621249165892586	13.9671585463455	0.447508518941702	0.583043191389279	0.278434701635513	13.9671585463455	0.00297013196303533	0.0105639997910359	-0.0956546396991413	13.9671585463455	0.247883352868571	0.450212578780664	-0.313135269912376	13.9671585463455	0.00117767101489131	0.00746920915399745	-0.17453332508569	13.9671585463455	0.0436869611285845	0.0956896917454981
RB1_pY771_2ph	P06400	771	P06400	P06400	Retinoblastoma-associated protein	RB1	sp|P06400|RB_HUMAN Retinoblastoma-associated protein OS=Homo sapiens OX=9606 GN=RB1 PE=1 SV=2	0.99964	34.7911	8.0327e-41	174.46	152.84	174.46	2	Y	YNSVFMQRLKTNILQYASTRPPTLSPIPHIP	TNILQY(1)ASTRPPT(0.019)LS(0.014)PIPHIPRS(0.967)PYK	6	35811	1508	771	771	2	53	-0.00642689175316846	0.0760411143523498	-0.0824680061055183	-0.00844952601708115	0.143371023254538	-0.151820549271619	0.100008311680583	0.169360854846683	0.102030945944495	0.835729607296381	0.0227955258419248	0.0146493767435408	0.785240098900326	0.000180291459945676	9.85965694652889e-05	0.00421093519773983	2.88630450108818e-05	0.00363786183935463	0.859075129236203	0.0336342864513274	0.0222425635202974	0.817168176717004	0.000385106870347341	0.000209768483026151	0.0568912914120012	0.00281217895367387	0.0368252980054623	9854.54520727506	7132.5441058584	9480.99639015223	8185.6722532205	9052.94415625167	8443.87619199504	8091.92244668739	7989.89424018293	8618.13397228616	8863.29233650288	8631.81303434494	7383.66291659229	8821.92592462021	7547.1618569295	7020.02621860476	7342.27916539978	9267.72729902646	7056.54469482142	8623.08754603017	8863.29233650288	-0.128578268710525	13.0140579122022	0.242775243602173	0.35127663018883	0.0257161220438551	13.0140579122022	0.811479322292392	0.875422683053603	-0.15429439075438	13.0140579122022	0.164812928712516	0.273542985373091	-0.259597313089303	13.0140579122022	0.0260982098931222	0.058385756096262	-0.200726868580533	13.0140579122022	0.0763843841336309	0.15361796930071	-0.05887044450877	13.0140579122022	0.586462266426499	0.687152673173536	0.0896414055871215	13.0140579122022	0.410335504168448	0.609718055655556	-0.0057825406584886	13.0140579122022	0.957190945020393	0.975163233463462	0.2206604499659	13.0140579122022	0.0536564329318612	0.112565674133893
RB1_pS350_2ph	P06400	350	P06400	P06400	Retinoblastoma-associated protein	RB1	sp|P06400|RB_HUMAN Retinoblastoma-associated protein OS=Homo sapiens OX=9606 GN=RB1 PE=1 SV=2	0.975665	17.8856	5.2522e-09	141.53	120.88	141.53	2	S	LFLDHDKTLQTDSIDSFETQRTPRKSNLDEE	TLQT(0.006)DS(0.016)IDS(0.976)FET(0.006)QRT(0.996)PR	9	3797	1508	350	350	2	53	-0.00642689175316846	0.0760411143523498	-0.0824680061055183	-0.00844952601708115	0.143371023254538	-0.151820549271619	0.100008311680583	0.169360854846683	0.102030945944495	0.835729607296381	0.0227955258419248	0.0146493767435408	0.785240098900326	0.000180291459945676	9.85965694652889e-05	0.00421093519773983	2.88630450108818e-05	0.00363786183935463	0.859075129236203	0.0336342864513274	0.0222425635202974	0.817168176717004	0.000385106870347341	0.000209768483026151	0.0568912914120012	0.00281217895367387	0.0368252980054623	16707.1106340602	12075.503572187	16744.0755916085	14308.4300625576	19362.8808558943	13459.4447373349	12687.5340117235	15211.961505374	12795.0695965686	16145.1491815824	17511.2447143646	14260.2255316713	18744.1519796413	15718.5929381663	17734.9273371581	14590.1575084356	14091.0413077666	15041.7177594068	15951.5471068671	16145.1491815824	-0.277283758470547	13.9051926553243	0.00676859661909072	0.0195561965969313	-0.261290565500031	13.9051926553243	0.00985306562768679	0.0321321739889118	-0.0159931929705159	13.9051926553243	0.86029462932883	0.908718752769219	-0.406612988128554	13.9051926553243	0.0003172566844057	0.00160269998968153	-0.377733573428433	13.9051926553243	0.000624361131234709	0.00350348349575888	-0.0288794147001212	13.9051926553243	0.75089636942364	0.821704140225976	-0.163965567535859	13.9051926553243	0.0851290160486249	0.228590269900488	-0.151079345806254	13.9051926553243	0.110259011938854	0.223682049288339	-0.0346363378778527	13.9051926553243	0.703591591678996	0.787093503932641
RB1_pT356_2ph	P06400	356	P06400	P06400	Retinoblastoma-associated protein	RB1	sp|P06400|RB_HUMAN Retinoblastoma-associated protein OS=Homo sapiens OX=9606 GN=RB1 PE=1 SV=2	1	65.024	2.17197e-233	357.53	324.91	328	1;2	T	KTLQTDSIDSFETQRTPRKSNLDEEVNVIPP	TLQTDSIDSFETQRT(1)PR	15	30979	1508	356	356	2	53	-0.00642689175316846	0.0760411143523498	-0.0824680061055183	-0.00844952601708115	0.143371023254538	-0.151820549271619	0.100008311680583	0.169360854846683	0.102030945944495	0.835729607296381	0.0227955258419248	0.0146493767435408	0.785240098900326	0.000180291459945676	9.85965694652889e-05	0.00421093519773983	2.88630450108818e-05	0.00363786183935463	0.859075129236203	0.0336342864513274	0.0222425635202974	0.817168176717004	0.000385106870347341	0.000209768483026151	0.0568912914120012	0.00281217895367387	0.0368252980054623	22556.1050052072	18646.3803174831	23881.3825916789	16682.4739944211	24648.9424045238	18243.2976554694	17326.0031291557	19635.761789655	18318.9922900329	21171.0776232112	22236.6407671846	18398.2457449632	23668.5496322457	19505.706252493	22806.2142232121	19022.95483017	16969.6292338474	19761.7625723051	19070.0463337812	21171.0776232112	-0.271377113284849	14.2913621516661	0.00160907260882543	0.00610430290243996	-0.302787374888968	14.2913621516661	0.000636971900536016	0.00378979025320123	0.031410261604119	14.2913621516661	0.667771131099461	0.764865618570293	-0.408778228893054	14.2913621516661	3.14476073524572e-05	0.000253082772680783	-0.36372249225399	14.2913621516661	0.000109752231888322	0.000891218024769769	-0.045055736639064	14.2913621516661	0.539348067835965	0.645664014641644	-0.0888701395309699	14.2913621516661	0.233728830479868	0.435390072496836	-0.0124041412877869	14.2913621516661	0.865078113633848	0.919337008709284	0.0485309760772346	14.2913621516661	0.508920021833729	0.625308604751142
RB1_pY606_2ph	P06400	606	P06400	P06400	Retinoblastoma-associated protein	RB1	sp|P06400|RB_HUMAN Retinoblastoma-associated protein OS=Homo sapiens OX=9606 GN=RB1 PE=1 SV=2	0.943506	13.8587	2.01652e-13	112.94	94.395	112.94	2	Y	PLNLPLQNNHTAADMYLSPVRSPKKKGSTTR	EGPTDHLESACPLNLPLQNNHT(0.027)AADMY(0.944)LS(0.914)PVRS(0.116)PK	27	35809	1508	606	606	2	53	-0.00642689175316846	0.0760411143523498	-0.0824680061055183	-0.00844952601708115	0.143371023254538	-0.151820549271619	0.100008311680583	0.169360854846683	0.102030945944495	0.835729607296381	0.0227955258419248	0.0146493767435408	0.785240098900326	0.000180291459945676	9.85965694652889e-05	0.00421093519773983	2.88630450108818e-05	0.00363786183935463	0.859075129236203	0.0336342864513274	0.0222425635202974	0.817168176717004	0.000385106870347341	0.000209768483026151	0.0568912914120012	0.00281217895367387	0.0368252980054623	23849.6040992932	29940.3289286826	25761.6213496885	29518.7456199012	25421.544898265	28101.8805063607	21335.6990057685	24966.5700278354	22602.8209131514	27430.3831975729	24505.3018621817	24483.5416498724	28929.479076287	27917.7866224085	27942.4051474364	29011.2644793878	24488.8317564174	32467.2426048882	23443.3495971441	27430.3831975729	0.00050651315607908	14.6846591793597	0.996284284986652	0.99758184693698	-0.0292676457131478	14.6846591793597	0.788094379206788	0.85893314655763	0.0297741588692269	14.6846591793597	0.784525143313214	0.854210558786975	0.223049247573584	14.6846591793597	0.053418850283337	0.104335547369852	-0.125156857174392	14.6846591793597	0.259429308944148	0.391035403666458	0.348206104747977	14.6846591793597	0.00492018750150395	0.0157900408181581	0.108259384375257	14.6846591793597	0.32692479479317	0.531557185849917	-0.210172561503493	14.6846591793597	0.0670621329935102	0.156074410737521	-0.114283350042248	14.6846591793597	0.30154485730903	0.424284048013541
RB1_pT826_2ph	P06400	826	P06400	P06400	Retinoblastoma-associated protein	RB1	sp|P06400|RB_HUMAN Retinoblastoma-associated protein OS=Homo sapiens OX=9606 GN=RB1 PE=1 SV=2	0.999998	57.1095	5.36135e-05	133.3	112.54	129.02	2	T	SPYKISEGLPTPTKMTPRSRILVSIGESFGT	IS(0.014)EGLPT(0.946)PT(0.04)KMT(1)PR	12	30974	1508	826	826	2	53	-0.00642689175316846	0.0760411143523498	-0.0824680061055183	-0.00844952601708115	0.143371023254538	-0.151820549271619	0.100008311680583	0.169360854846683	0.102030945944495	0.835729607296381	0.0227955258419248	0.0146493767435408	0.785240098900326	0.000180291459945676	9.85965694652889e-05	0.00421093519773983	2.88630450108818e-05	0.00363786183935463	0.859075129236203	0.0336342864513274	0.0222425635202974	0.817168176717004	0.000385106870347341	0.000209768483026151	0.0568912914120012	0.00281217895367387	0.0368252980054623	576397.667285109	572544.99875861	615915.093853643	571557.067608271	638356.999345688	576194.774349533	507864.226978402	550982.686866066	492458.445641297	585325.566041436	638571.088192147	529280.871204321	622770.851882561	551858.959891214	528914.57021757	530034.225041425	566739.087750102	527870.710188368	551377.263492368	585325.566041436	-0.147388247155188	19.1068826848031	0.0339753484796971	0.0722740688150568	-0.116891424094526	19.1068826848031	0.0846960886185476	0.168515420314881	-0.0304968230606626	19.1068826848031	0.63830709265827	0.74153978870041	-0.0884387463653447	19.1068826848031	0.183521308500138	0.279064913265369	-0.239235872336458	19.1068826848031	0.00167535218412375	0.00757944362519536	0.150797125971113	19.1068826848031	0.0305491878908541	0.0675873309793879	0.0948081933352469	19.1068826848031	0.155574538766542	0.338502237793798	-0.0864857556965291	19.1068826848031	0.192865174991934	0.3341927761059	0.0358586925454034	19.1068826848031	0.580960339726376	0.688245113783806
RB1_pS347_2ph	P06400	347	P06400	P06400	Retinoblastoma-associated protein	RB1	sp|P06400|RB_HUMAN Retinoblastoma-associated protein OS=Homo sapiens OX=9606 GN=RB1 PE=1 SV=2	0.999796	37.0552	6.44536e-13	165.34	142.24	120.52	1;2	S	DARLFLDHDKTLQTDSIDSFETQRTPRKSNL	TLQTDS(1)IDSFETQR	6	3796	1508	347	347	2	53	-0.00642689175316846	0.0760411143523498	-0.0824680061055183	-0.00844952601708115	0.143371023254538	-0.151820549271619	0.100008311680583	0.169360854846683	0.102030945944495	0.835729607296381	0.0227955258419248	0.0146493767435408	0.785240098900326	0.000180291459945676	9.85965694652889e-05	0.00421093519773983	2.88630450108818e-05	0.00363786183935463	0.859075129236203	0.0336342864513274	0.0222425635202974	0.817168176717004	0.000385106870347341	0.000209768483026151	0.0568912914120012	0.00281217895367387	0.0368252980054623	13177.0158220074	11181.7609684026	13659.8910812176	11404.0374897091	15158.3653239662	12174.0206298663	10240.6637376918	11553.822243098	10740.5696401169	12500.9903846989	12186.7347947146	10472.2762205567	12793.0242813288	10080.0939288888	12882.6465016231	11090.8833774181	8058.74120423486	11717.435463493	8859.750360792	12500.9903846989	-0.259546525038175	13.4901420801069	0.0281465068722641	0.0621375055699428	-0.421158926976899	13.4901420801069	0.0012119087661099	0.00622467020518584	0.161612401938724	13.4901420801069	0.152668812500861	0.258357002716898	-0.271195343883186	13.4901420801069	0.0226381681472549	0.0520800647801352	-0.367444634965642	13.4901420801069	0.00350149194882198	0.0136152528725966	0.0962492910824562	13.4901420801069	0.384585373384138	0.499765970631554	0.13567979845209	13.4901420801069	0.225573458189972	0.426412039438369	0.201042909308358	13.4901420801069	0.0801047774283311	0.17746400128697	0.1473286172971	13.4901420801069	0.189978582796934	0.299318161637539
RB1_pS788_2ph	P06400	788	P06400	P06400	Retinoblastoma-associated protein	RB1	sp|P06400|RB_HUMAN Retinoblastoma-associated protein OS=Homo sapiens OX=9606 GN=RB1 PE=1 SV=2	0.999851	38.3286	8.0327e-41	174.46	152.84	101.01	2	S	STRPPTLSPIPHIPRSPYKFPSSPLRIPGGN	S(1)PYKFPS(0.051)S(0.949)PLR	1	3793	1508	788	788	2	53	-0.00642689175316846	0.0760411143523498	-0.0824680061055183	-0.00844952601708115	0.143371023254538	-0.151820549271619	0.100008311680583	0.169360854846683	0.102030945944495	0.835729607296381	0.0227955258419248	0.0146493767435408	0.785240098900326	0.000180291459945676	9.85965694652889e-05	0.00421093519773983	2.88630450108818e-05	0.00363786183935463	0.859075129236203	0.0336342864513274	0.0222425635202974	0.817168176717004	0.000385106870347341	0.000209768483026151	0.0568912914120012	0.00281217895367387	0.0368252980054623	65290.6854955444	63274.0760726767	68316.7841109275	65432.4993946777	73317.1755854416	66697.8176437293	72225.1239193969	61248.420499098	69587.0203242772	65745.4806955045	58311.9602975092	53256.4897163281	65863.736949675	56422.5411289891	51778.8054919285	59145.4871546604	65974.1856779253	62245.183477258	65745.4279322464	65745.4806955045	-0.0540469331996025	15.9551220998265	0.51212611080103	0.620351085578129	0.147038846133919	15.9551220998265	0.0866703381076684	0.171693667616141	-0.201085779333521	15.9551220998265	0.0237717139024487	0.061503207200339	-0.0813356630852784	15.9551220998265	0.32792912764253	0.440041038412868	-0.0290922717863715	15.9551220998265	0.722921763839939	0.815701513522896	-0.0522433912989069	15.9551220998265	0.526123269297699	0.634152401708	0.211921465631184	15.9551220998265	0.0180869788448623	0.0798592701976492	0.0630790775965693	15.9551220998265	0.445325215149448	0.596596108860092	0.23921019551686	15.9551220998265	0.00896759409308054	0.0276091560052567
RB1_pS807_2ph	P06400	807	P06400	P06400	Retinoblastoma-associated protein	RB1	sp|P06400|RB_HUMAN Retinoblastoma-associated protein OS=Homo sapiens OX=9606 GN=RB1 PE=1 SV=2	0.999969	45.1321	1.57662e-11	130.87	104.67	101.36	1;2	S	FPSSPLRIPGGNIYISPLKSPYKISEGLPTP	IPGGNIYIS(1)PLK	9	3787	1508	807	807	2	53	-0.00642689175316846	0.0760411143523498	-0.0824680061055183	-0.00844952601708115	0.143371023254538	-0.151820549271619	0.100008311680583	0.169360854846683	0.102030945944495	0.835729607296381	0.0227955258419248	0.0146493767435408	0.785240098900326	0.000180291459945676	9.85965694652889e-05	0.00421093519773983	2.88630450108818e-05	0.00363786183935463	0.859075129236203	0.0336342864513274	0.0222425635202974	0.817168176717004	0.000385106870347341	0.000209768483026151	0.0568912914120012	0.00281217895367387	0.0368252980054623	133127.392349895	125057.325096752	135460.648771871	127178.78037782	142905.526959465	131076.709271972	132105.909031451	129969.129260692	125142.609137925	126559.658892709	127517.241812507	107374.363394136	131332.700008302	111157.142476613	117454.600373588	120525.142162179	124485.417732759	117808.625177977	124843.583381642	126559.658892709	-0.15047912005015	16.9387316678393	0.0139086748432472	0.0348701944862497	-0.0344927091418867	16.9387316678393	0.536401755031237	0.661083858194494	-0.115986410908263	16.9387316678393	0.0493357598189081	0.108075305961964	-0.101961358101747	16.9387316678393	0.0800039453471804	0.144597198312616	-0.0874352996565619	16.9387316678393	0.128581044113618	0.231374403692454	-0.0145260584451847	16.9387316678393	0.793579620287958	0.85298449045878	0.178424846730728	16.9387316678393	0.00475309911414615	0.0323742371002834	0.0769644942676493	16.9387316678393	0.177546678238947	0.316045118849575	0.129907084782324	16.9387316678393	0.0299273781395741	0.0714412339404039
RB1_pS612_2ph	P06400	612	P06400	P06400	Retinoblastoma-associated protein	RB1	sp|P06400|RB_HUMAN Retinoblastoma-associated protein OS=Homo sapiens OX=9606 GN=RB1 PE=1 SV=2	0.996071	23.4338	5.41318e-94	221.58	205.6	217.77	2	S	QNNHTAADMYLSPVRSPKKKGSTTRVNSTAN	EGPTDHLESACPLNLPLQNNHT(0.017)AADMY(0.242)LS(0.745)PVRS(0.996)PK	33	3784	1508	612	612	2	53	-0.00642689175316846	0.0760411143523498	-0.0824680061055183	-0.00844952601708115	0.143371023254538	-0.151820549271619	0.100008311680583	0.169360854846683	0.102030945944495	0.835729607296381	0.0227955258419248	0.0146493767435408	0.785240098900326	0.000180291459945676	9.85965694652889e-05	0.00421093519773983	2.88630450108818e-05	0.00363786183935463	0.859075129236203	0.0336342864513274	0.0222425635202974	0.817168176717004	0.000385106870347341	0.000209768483026151	0.0568912914120012	0.00281217895367387	0.0368252980054623	39586.0657883049	45413.4357896547	43516.3756211366	42634.7171327763	41775.790537512	40913.4091391258	37610.2188419496	45974.6436631228	39122.6329907943	45822.4497949134	38192.2965353756	42415.8002072665	47100.0591599708	39652.2481210128	49348.2829645982	47955.8778924677	39238.676550177	50342.6932374307	40360.8443578134	45822.4497949134	-0.0460994449077621	15.3913000430899	0.683384333899886	0.766789263094272	-0.0516650979895719	15.3913000430899	0.647826062790646	0.75385534887445	0.00556565308180978	15.3913000430899	0.960626300160201	0.974972286986025	0.0461678012576616	15.3913000430899	0.682942692340464	0.764921313589427	-0.0297505546623995	15.3913000430899	0.792080149886932	0.865078391526161	0.0759183559200611	15.3913000430899	0.503694581231797	0.613789887767951	-0.00866348951464779	15.3913000430899	0.938749677437026	0.96867832173636	-0.0790161923528991	15.3913000430899	0.486698351615528	0.634606362436147	-0.100930735680071	15.3913000430899	0.37653964523723	0.501158082601788
RB1_pS249_2ph	P06400	249	P06400	P06400	Retinoblastoma-associated protein	RB1	sp|P06400|RB_HUMAN Retinoblastoma-associated protein OS=Homo sapiens OX=9606 GN=RB1 PE=1 SV=2	1	125.494	1.96158e-21	195.09	164.89	195.09	1;2	S	LLKEPYKTAVIPINGSPRTPRRGQNRSARIA	TAVIPINGS(1)PR	9	3795	1508	249	249	2	53	-0.00642689175316846	0.0760411143523498	-0.0824680061055183	-0.00844952601708115	0.143371023254538	-0.151820549271619	0.100008311680583	0.169360854846683	0.102030945944495	0.835729607296381	0.0227955258419248	0.0146493767435408	0.785240098900326	0.000180291459945676	9.85965694652889e-05	0.00421093519773983	2.88630450108818e-05	0.00363786183935463	0.859075129236203	0.0336342864513274	0.0222425635202974	0.817168176717004	0.000385106870347341	0.000209768483026151	0.0568912914120012	0.00281217895367387	0.0368252980054623	73986.8787643034	68032.8945761437	79483.5937785704	68580.1948484585	77515.8283013108	69411.0607022864	74201.3526746419	73259.2441204816	73783.7024589882	78563.37651686	89570.1202280501	68415.6790403294	88840.0403732577	81157.2030250988	76786.1665348499	64760.0695476081	84015.0333792909	73497.3844896354	79520.2797738662	78563.37651686	-0.254974448467486	16.2103107702832	0.00450016053175271	0.0140267261373597	-0.105136923485407	16.2103107702832	0.193028794692209	0.313997249868931	-0.149837524982079	16.2103107702832	0.0705357848766474	0.142777799863031	-0.164409140610321	16.2103107702832	0.0493859598157394	0.0980386817870428	-0.0615529950641829	16.2103107702832	0.438065326056136	0.573992498489192	-0.102856145546138	16.2103107702832	0.202364227100714	0.305115199799704	-0.0503202064111754	16.2103107702832	0.524821886951649	0.703724614013979	-0.0973015858471165	16.2103107702832	0.226604206149173	0.374633202048381	-0.140885514268341	16.2103107702832	0.0872640631663451	0.164485939474289
RB1_pT373_1ph	P06400	373	P06400	P06400	Retinoblastoma-associated protein	RB1	sp|P06400|RB_HUMAN Retinoblastoma-associated protein OS=Homo sapiens OX=9606 GN=RB1 PE=1 SV=2	1	110.018	1.12957e-11	160.25	138.55	160.25	1	T	RKSNLDEEVNVIPPHTPVRTVMNTIQQLMMI	SNLDEEVNVIPPHT(1)PVR	14	30976	1508	373	373	1	53	-0.00642689175316846	0.0760411143523498	-0.0824680061055183	-0.00844952601708115	0.143371023254538	-0.151820549271619	0.100008311680583	0.169360854846683	0.102030945944495	0.835729607296381	0.0227955258419248	0.0146493767435408	0.785240098900326	0.000180291459945676	9.85965694652889e-05	0.00421093519773983	2.88630450108818e-05	0.00363786183935463	0.859075129236203	0.0336342864513274	0.0222425635202974	0.817168176717004	0.000385106870347341	0.000209768483026151	0.0568912914120012	0.00281217895367387	0.0368252980054623	146400.862715887	138094.817877121	145123.486077462	147869.103926637	157643.334776145	147118.455266415	131820.586099695	136229.663222195	130254.056513829	154165.599276537	160922.69857178	159789.764442521	157623.888428781	164320.524520074	144576.341710222	144882.426413215	150137.100661014	142879.922617744	156616.511727608	154165.599276537	0.0176282595294097	17.1774559649455	0.768640785830405	0.833815450989886	-0.0421218235788245	17.1774559649455	0.484913415529264	0.615289073642321	0.0597500831082343	17.1774559649455	0.325502294113026	0.454604366050928	-0.0523037275094467	17.1774559649455	0.387749874698537	0.500730797193502	-0.17264145882006	17.1774559649455	0.00968922153807433	0.0304242792954314	0.120337731310613	17.1774559649455	0.0577174954621233	0.112704645079701	-0.113537413033971	17.1774559649455	0.0716914873109248	0.204492859784815	-0.174125061236349	17.1774559649455	0.00919196615970894	0.0355120526792022	-0.0436054259951142	17.1774559649455	0.469908636455198	0.589560521906817
RB1_pT252_2ph	P06400	252	P06400	P06400	Retinoblastoma-associated protein	RB1	sp|P06400|RB_HUMAN Retinoblastoma-associated protein OS=Homo sapiens OX=9606 GN=RB1 PE=1 SV=2	0.999995	53.0192	0.00141693	77.031	51.384	74.618	2	T	EPYKTAVIPINGSPRTPRRGQNRSARIAKQL	T(0.001)AVIPINGS(0.999)PRT(1)PR	12	30978	1508	252	252	2	53	-0.00642689175316846	0.0760411143523498	-0.0824680061055183	-0.00844952601708115	0.143371023254538	-0.151820549271619	0.100008311680583	0.169360854846683	0.102030945944495	0.835729607296381	0.0227955258419248	0.0146493767435408	0.785240098900326	0.000180291459945676	9.85965694652889e-05	0.00421093519773983	2.88630450108818e-05	0.00363786183935463	0.859075129236203	0.0336342864513274	0.0222425635202974	0.817168176717004	0.000385106870347341	0.000209768483026151	0.0568912914120012	0.00281217895367387	0.0368252980054623	73986.8787643034	68032.8945761437	79483.5937785704	68580.1948484585	77515.8283013108	69411.0607022864	74201.3526746419	73259.2441204816	73783.7024589882	78563.37651686	89570.1202280501	68415.6790403294	88840.0403732577	81157.2030250988	76786.1665348499	64760.0695476081	84015.0333792909	73497.3844896354	79520.2797738662	78563.37651686	-0.254974448467486	16.2103107702832	0.00450016053175271	0.0140267261373597	-0.105136923485407	16.2103107702832	0.193028794692209	0.313997249868931	-0.149837524982079	16.2103107702832	0.0705357848766474	0.142777799863031	-0.164409140610321	16.2103107702832	0.0493859598157394	0.0980386817870428	-0.0615529950641829	16.2103107702832	0.438065326056136	0.573992498489192	-0.102856145546138	16.2103107702832	0.202364227100714	0.305115199799704	-0.0503202064111754	16.2103107702832	0.524821886951649	0.703724614013979	-0.0973015858471165	16.2103107702832	0.226604206149173	0.374633202048381	-0.140885514268341	16.2103107702832	0.0872640631663451	0.164485939474289
RB1_pS608_2ph	P06400	608	P06400	P06400	Retinoblastoma-associated protein	RB1	sp|P06400|RB_HUMAN Retinoblastoma-associated protein OS=Homo sapiens OX=9606 GN=RB1 PE=1 SV=2	0.914042	10.5172	5.41318e-94	221.58	205.6	112.94	2	S	NLPLQNNHTAADMYLSPVRSPKKKGSTTRVN	EGPTDHLESACPLNLPLQNNHT(0.027)AADMY(0.944)LS(0.914)PVRS(0.116)PK	29	3783	1508	608	608	2	53	-0.00642689175316846	0.0760411143523498	-0.0824680061055183	-0.00844952601708115	0.143371023254538	-0.151820549271619	0.100008311680583	0.169360854846683	0.102030945944495	0.835729607296381	0.0227955258419248	0.0146493767435408	0.785240098900326	0.000180291459945676	9.85965694652889e-05	0.00421093519773983	2.88630450108818e-05	0.00363786183935463	0.859075129236203	0.0336342864513274	0.0222425635202974	0.817168176717004	0.000385106870347341	0.000209768483026151	0.0568912914120012	0.00281217895367387	0.0368252980054623	40717.6523209701	49459.8278695407	44679.119592168	48428.5137723251	43309.7097388632	46385.7338652493	37438.5203337186	44793.6552347304	39411.3290199302	47262.4490999168	39421.3176666408	43966.4060341714	50393.3238018161	45207.6823821516	48215.7254269915	50900.2198908608	41231.1998634144	52534.5648585927	40384.8413889189	47262.4490999168	0.0263096947442811	15.4535488217215	0.806732899640589	0.863186308744303	-0.0436317004508471	15.4535488217215	0.685443115700222	0.783754951313295	0.0699413951951282	15.4535488217215	0.51783532959052	0.640061534293909	0.165283157056475	15.4535488217215	0.13748507755166	0.222541474960585	-0.0845058092962585	15.4535488217215	0.435968672728678	0.572376493056052	0.249788966352734	15.4535488217215	0.0310204307388757	0.0684061825896166	0.0450512200827369	15.4535488217215	0.675834940760558	0.810686363726512	-0.134796351074868	15.4535488217215	0.220552862575841	0.368291693822767	-0.093922242229457	15.4535488217215	0.387636912821816	0.511430435418154
RB1_pS811_2ph	P06400	811	P06400	P06400	Retinoblastoma-associated protein	RB1	sp|P06400|RB_HUMAN Retinoblastoma-associated protein OS=Homo sapiens OX=9606 GN=RB1 PE=1 SV=2	0.997543	28.3416	1.25821e-06	113.71	101.69	105.38	2	S	PLRIPGGNIYISPLKSPYKISEGLPTPTKMT	IPGGNIY(0.024)IS(0.977)PLKS(0.998)PY(0.001)K	13	3789	1508	811	811	2	53	-0.00642689175316846	0.0760411143523498	-0.0824680061055183	-0.00844952601708115	0.143371023254538	-0.151820549271619	0.100008311680583	0.169360854846683	0.102030945944495	0.835729607296381	0.0227955258419248	0.0146493767435408	0.785240098900326	0.000180291459945676	9.85965694652889e-05	0.00421093519773983	2.88630450108818e-05	0.00363786183935463	0.859075129236203	0.0336342864513274	0.0222425635202974	0.817168176717004	0.000385106870347341	0.000209768483026151	0.0568912914120012	0.00281217895367387	0.0368252980054623	122500.987390017	117002.423405842	125570.920771509	118068.732558437	131243.220416278	122496.877123753	122008.895724829	126267.010869416	114431.951654331	118531.81276387	121389.09187949	98447.7276492205	126206.125969216	100034.148272974	114070.250474098	115217.137321374	108778.2388458	117016.337099753	111029.844502352	118531.81276387	-0.207688536598095	16.8380214827496	0.00414171234639593	0.0130801549609798	-0.102098617522504	16.8380214827496	0.12058623127907	0.219799127766717	-0.105589919075591	16.8380214827496	0.109290438557039	0.200131251907723	-0.0848761165779948	16.8380214827496	0.191822130565746	0.289078594559172	-0.0651948825291875	16.8380214827496	0.31084656065727	0.447769019573169	-0.0196812340488073	16.8380214827496	0.756190076344731	0.825487005582699	0.192210878636764	16.8380214827496	0.00700436074306994	0.0422960147401526	0.106302193609981	16.8380214827496	0.107101647600427	0.218955852938816	0.0693984586166643	16.8380214827496	0.281691202383932	0.402425350505167
RB1_pT601_2ph	P06400	601	P06400	P06400	Retinoblastoma-associated protein	RB1	sp|P06400|RB_HUMAN Retinoblastoma-associated protein OS=Homo sapiens OX=9606 GN=RB1 PE=1 SV=2	0.733399	5.36346	1.75363e-27	143.37	122.19	100.21	2	T	LESACPLNLPLQNNHTAADMYLSPVRSPKKK	EGPTDHLES(0.007)ACPLNLPLQNNHT(0.733)AADMY(0.422)LS(0.284)PVRS(0.554)PK	22	30971	1508	601	601	2	53	-0.00642689175316846	0.0760411143523498	-0.0824680061055183	-0.00844952601708115	0.143371023254538	-0.151820549271619	0.100008311680583	0.169360854846683	0.102030945944495	0.835729607296381	0.0227955258419248	0.0146493767435408	0.785240098900326	0.000180291459945676	9.85965694652889e-05	0.00421093519773983	2.88630450108818e-05	0.00363786183935463	0.859075129236203	0.0336342864513274	0.0222425635202974	0.817168176717004	0.000385106870347341	0.000209768483026151	0.0568912914120012	0.00281217895367387	0.0368252980054623	7480.39284176058	7492.56298466666	6795.48422795895	7047.71079163072	6588.43256043193	6928.44881663389	5999.92012500162	6780.09939587495	5397.98887155348	7464.48047532024	6175.74599235923	7126.3535286741	7486.24867012701	6948.58854974004	8511.49364999694	7152.29013245603	6120.77616771701	8190.47938678535	6968.04771507903	7464.48047532024	-0.0506598139268277	12.7667094102906	0.682114296790778	0.765788259020743	-0.0572839017616786	12.7667094102906	0.643510935516322	0.750386578612785	0.00662408783485091	12.7667094102906	0.957178549174136	0.972837588481455	0.0425069157266567	12.7667094102906	0.73089696176371	0.80285426857663	-0.202984650400106	12.7667094102906	0.113852457028266	0.21026936024393	0.245491566126763	12.7667094102906	0.0600652724026897	0.116021601206269	0.0156190488814989	12.7667094102906	0.899272028818656	0.945465403974213	-0.223248429410413	12.7667094102906	0.0844280275970564	0.18412360029632	-0.0775476807719855	12.7667094102906	0.532125582174392	0.64521210313723
RB1_pS795_2ph	P06400	795	P06400	P06400	Retinoblastoma-associated protein	RB1	sp|P06400|RB_HUMAN Retinoblastoma-associated protein OS=Homo sapiens OX=9606 GN=RB1 PE=1 SV=2	0.997863	26.6935	1.57662e-11	130.87	104.67	114.99	1;2	S	SPIPHIPRSPYKFPSSPLRIPGGNIYISPLK	FPS(0.002)S(0.998)PLR	4	3786	1508	795	795	2	53	-0.00642689175316846	0.0760411143523498	-0.0824680061055183	-0.00844952601708115	0.143371023254538	-0.151820549271619	0.100008311680583	0.169360854846683	0.102030945944495	0.835729607296381	0.0227955258419248	0.0146493767435408	0.785240098900326	0.000180291459945676	9.85965694652889e-05	0.00421093519773983	2.88630450108818e-05	0.00363786183935463	0.859075129236203	0.0336342864513274	0.0222425635202974	0.817168176717004	0.000385106870347341	0.000209768483026151	0.0568912914120012	0.00281217895367387	0.0368252980054623	43885.7752127452	45266.8297437773	43902.6276841133	46641.2990449828	51351.239676677	46658.5894869029	53027.0977713111	41034.5534219361	49930.6438658644	45086.7698355093	38299.2967375387	41961.5488218931	41919.9003912506	48870.9570753763	29517.6635873244	40598.6489768464	54415.112618252	39358.40717422	57777.9251111899	45086.7698355093	0.270981761443434	15.4505510761562	0.077575821794322	0.140850211644569	0.461555298018233	15.4505510761562	0.00538103935953237	0.0199614490837176	-0.190573536574799	15.4505510761562	0.203517740334518	0.3201616795293	-0.00208495061270852	15.4505510761562	0.988611659998865	0.992443957207821	0.0450115884229128	15.4505510761562	0.758316286026878	0.841729708934905	-0.0470965390356213	15.4505510761562	0.747528788661497	0.818929654835916	0.0809093099840776	15.4505510761562	0.581455207685604	0.745814198055603	-0.0625676875551004	15.4505510761562	0.669297942649411	0.783886314399651	0.35397602204022	15.4505510761562	0.0253931150219168	0.0626726941983544
RB1_pT821_2ph	P06400	821	P06400	P06400	Retinoblastoma-associated protein	RB1	sp|P06400|RB_HUMAN Retinoblastoma-associated protein OS=Homo sapiens OX=9606 GN=RB1 PE=1 SV=2	0.999402	35.1408	2.5296e-09	172.74	136.23	172.74	1;2	T	ISPLKSPYKISEGLPTPTKMTPRSRILVSIG	ISEGLPT(0.999)PTK	7	30973	1508	821	821	2	53	-0.00642689175316846	0.0760411143523498	-0.0824680061055183	-0.00844952601708115	0.143371023254538	-0.151820549271619	0.100008311680583	0.169360854846683	0.102030945944495	0.835729607296381	0.0227955258419248	0.0146493767435408	0.785240098900326	0.000180291459945676	9.85965694652889e-05	0.00421093519773983	2.88630450108818e-05	0.00363786183935463	0.859075129236203	0.0336342864513274	0.0222425635202974	0.817168176717004	0.000385106870347341	0.000209768483026151	0.0568912914120012	0.00281217895367387	0.0368252980054623	567194.750005796	563504.15510503	606595.223863096	562599.94006403	628521.701388655	567839.712565103	500025.643521249	542445.823357842	484895.641264549	575784.226924989	629498.057554849	520920.454772216	614184.199914865	542772.723700046	521076.906488209	521173.245856666	558357.751337197	519378.362159823	542857.182786737	575784.226924989	-0.150398435728643	19.0843837046763	0.0314705392664542	0.0680051126072294	-0.118607083820873	19.0843837046763	0.0816372855283256	0.164128503601199	-0.0317913519077706	19.0843837046763	0.625486675387355	0.731518501040108	-0.0881738264761438	19.0843837046763	0.186297484355815	0.282431027244377	-0.239128483388622	19.0843837046763	0.00173142387088254	0.00778586914119032	0.150954656912479	19.0843837046763	0.0309302886031032	0.0682911036852024	0.0962816869766492	19.0843837046763	0.151043839180516	0.331990111206672	-0.0864643218436001	19.0843837046763	0.194524066938696	0.336427493485117	0.0340570777241496	19.0843837046763	0.601261872793518	0.704996882778864
PTMA_pS2_1ph	P06454	2	P06454	P06454	Prothymosin alpha;Prothymosin alpha, N-terminally processed;Thymosin alpha-1	PTMA	sp|P06454|PTMA_HUMAN Prothymosin alpha OS=Homo sapiens OX=9606 GN=PTMA PE=1 SV=2	0.999991	51.7826	1.79499e-35	159.83	136.4	138.25	1;2	S	______________MSDAAVDTSSEITTKDL	S(1)DAAVDTSSEITTK	1	3801	1510	2	2	1	8	-0.175854084530933	-0.0090520662958582	-0.166802018235074	-0.185542442022612	-0.131947641704503	-0.053594800318109	-0.011385530868953	-0.124592748785918	-0.00169717337727349	0.0985918931696378	0.929550692408652	0.115830203411213	0.0826473375441941	0.207687823524725	0.60202395996688	0.911462848988386	0.233045736866297	0.986773429433482	0.130673503174598	0.941853892308176	0.148805538514794	0.1091861744382	0.250241062240162	0.646107577012896	0.959587729276329	0.480667343731448	0.995598421271202	167269.621036083	178530.076078148	175115.723382586	186684.900709248	194214.209374206	196330.643013058	190705.52214169	189710.892125431	198641.768469696	173454.55059117	152030.59403001	176436.670960364	158539.627697377	192308.86322388	125397.216395155	149116.148212003	169181.538717294	130040.760039832	164260.821097066	173454.55059117	0.24776723614729	17.3816840372243	0.0352997564259397	0.0746278772528116	0.0859379882564504	17.3816840372243	0.437352874162371	0.571597716220922	0.161829247890839	17.3816840372243	0.152916899588459	0.258614254738108	0.0673083041065041	17.3816840372243	0.54151227092474	0.645178211501305	0.112395102321745	17.3816840372243	0.312925004984635	0.449736007280756	-0.045086798215241	17.3816840372243	0.681594834913073	0.765934537251546	0.123681849278498	17.3816840372243	0.26838627170706	0.473355728477818	0.330597895384578	17.3816840372243	0.00731789160031351	0.0298367201111888	0.304140781319283	17.3816840372243	0.0122214154244335	0.0353481380521881
PTMA_pS2_2ph	P06454	2	P06454	P06454	Prothymosin alpha;Prothymosin alpha, N-terminally processed;Thymosin alpha-1	PTMA	sp|P06454|PTMA_HUMAN Prothymosin alpha OS=Homo sapiens OX=9606 GN=PTMA PE=1 SV=2	0.999991	51.7826	1.79499e-35	159.83	136.4	138.25	1;2	S	______________MSDAAVDTSSEITTKDL	S(1)DAAVDTSSEITTK	1	3801	1510	2	2	2	8	-0.175854084530933	-0.0090520662958582	-0.166802018235074	-0.185542442022612	-0.131947641704503	-0.053594800318109	-0.011385530868953	-0.124592748785918	-0.00169717337727349	0.0985918931696378	0.929550692408652	0.115830203411213	0.0826473375441941	0.207687823524725	0.60202395996688	0.911462848988386	0.233045736866297	0.986773429433482	0.130673503174598	0.941853892308176	0.148805538514794	0.1091861744382	0.250241062240162	0.646107577012896	0.959587729276329	0.480667343731448	0.995598421271202	20550.257539493	22429.798477928	20014.6135613257	22138.8125339124	23966.3257571492	23576.4555077118	25205.557970304	22849.8504207958	24393.733924826	21456.63437719	48489.3364662701	17110.9249582838	40741.3001567698	19783.945689441	40749.968442423	12776.6218555576	26672.9298690761	16819.8635456499	23592.274024366	21456.63437719	-1.40606803466821	14.523383118252	9.41347711967987e-08	3.94768331317064e-06	-0.975700561190642	14.523383118252	1.01615452349547e-05	0.000160871516004089	-0.430367473477563	14.523383118252	0.0135142285545804	0.0396892743105868	0.0827074521719684	14.523383118252	0.601756194006978	0.696940301523382	0.170406078734558	14.523383118252	0.288783982145777	0.424894158925117	-0.0876986265625899	14.523383118252	0.58021043700787	0.681938523374146	0.478862322928247	14.523383118252	0.00703901689366875	0.0424026861074044	0.136193476013274	14.523383118252	0.393553219157711	0.549593931867969	-1.00991316391193	14.523383118252	6.74741840460117e-06	7.70301566542914e-05
PTMA_pS9_1ph	P06454	9	P06454	P06454	Prothymosin alpha;Prothymosin alpha, N-terminally processed;Thymosin alpha-1	PTMA	sp|P06454|PTMA_HUMAN Prothymosin alpha OS=Homo sapiens OX=9606 GN=PTMA PE=1 SV=2	0.822488	8.87717	7.56715e-07	99.344	86.728	50.079	1;2	S	_______MSDAAVDTSSEITTKDLKEKKEVV	S(0.368)DAAVDT(0.657)S(0.822)S(0.143)EIT(0.007)T(0.002)K	8	3802	1510	9	9	1	8	-0.175854084530933	-0.0090520662958582	-0.166802018235074	-0.185542442022612	-0.131947641704503	-0.053594800318109	-0.011385530868953	-0.124592748785918	-0.00169717337727349	0.0985918931696378	0.929550692408652	0.115830203411213	0.0826473375441941	0.207687823524725	0.60202395996688	0.911462848988386	0.233045736866297	0.986773429433482	0.130673503174598	0.941853892308176	0.148805538514794	0.1091861744382	0.250241062240162	0.646107577012896	0.959587729276329	0.480667343731448	0.995598421271202	29189.4237687954	27343.2118558038	34095.4614919562	27063.4100039542	29695.154536721	29155.0961514025	32462.8047487324	35833.5252408449	33760.4976306065	39046.9677548546	54798.2905124153	35838.8019545983	55523.0574718503	43476.2444362853	46061.7860160604	33070.0456863098	53767.2799463705	37724.2735006501	49481.4005910544	39046.9677548546	-0.481171160551183	15.1881900406311	0.0010713139226564	0.00436726845487868	-0.160560103720981	15.1881900406311	0.203776281205839	0.326707925929908	-0.320611056830202	15.1881900406311	0.0175031254434213	0.0486389838448322	-0.151326184516417	15.1881900406311	0.229716934660227	0.332636611330836	0.136726939594883	15.1881900406311	0.275869315819326	0.410161171679885	-0.2880531241113	15.1881900406311	0.0301313959103363	0.0668433365361671	-0.41866678072976	15.1881900406311	0.00320706866226644	0.0245101251572261	-0.451224713448662	15.1881900406311	0.0018109659641508	0.010349218269463	-0.748511756764525	15.1881900406311	1.24078274251613e-05	0.000128205531421175
PTMA_pT8_1ph	P06454	8	P06454	P06454	Prothymosin alpha;Prothymosin alpha, N-terminally processed;Thymosin alpha-1	PTMA	sp|P06454|PTMA_HUMAN Prothymosin alpha OS=Homo sapiens OX=9606 GN=PTMA PE=1 SV=2	0.888143	9.84436	7.0609e-07	96.993	83.985	96.993	1;2	T	________MSDAAVDTSSEITTKDLKEKKEV	S(0.011)DAAVDT(0.888)S(0.092)S(0.009)EITTK	7	30981	1510	8	8	1	8	-0.175854084530933	-0.0090520662958582	-0.166802018235074	-0.185542442022612	-0.131947641704503	-0.053594800318109	-0.011385530868953	-0.124592748785918	-0.00169717337727349	0.0985918931696378	0.929550692408652	0.115830203411213	0.0826473375441941	0.207687823524725	0.60202395996688	0.911462848988386	0.233045736866297	0.986773429433482	0.130673503174598	0.941853892308176	0.148805538514794	0.1091861744382	0.250241062240162	0.646107577012896	0.959587729276329	0.480667343731448	0.995598421271202	18762.4534965555	28150.1787561962	20512.6187161992	22397.76897714	25376.708005429	23134.6709281688	23141.8147683263	22293.8352335608	25178.4903033895	34323.0497432287	62623.9911761627	26132.6950548096	51956.0564652821	46700.5123838584	92014.5871315068	22909.6033459397	29518.6608039985	17735.6532886291	25438.5423267427	34323.0497432287	-1.14020773498267	14.8466387503088	0.00025076324004645	0.0013543967577657	-1.49685807776167	14.8466387503088	1.3796492592346e-05	0.000200959923479512	0.356650342778995	14.8466387503088	0.164036235682913	0.272548083357265	0.192896862745606	14.8466387503088	0.441891237293613	0.55296723798306	0.137157835191251	14.8466387503088	0.582795313543712	0.70477439558604	0.0557390275543543	14.8466387503088	0.82266528713866	0.874454428534327	-0.312897026897373	14.8466387503088	0.218974218508137	0.41930290502313	-0.0119857116727324	14.8466387503088	0.961533626949985	0.977667808324663	-1.64600162462565	14.8466387503088	4.45360588320626e-06	5.38151335651476e-05
PTMA_pS9_2ph	P06454	9	P06454	P06454	Prothymosin alpha;Prothymosin alpha, N-terminally processed;Thymosin alpha-1	PTMA	sp|P06454|PTMA_HUMAN Prothymosin alpha OS=Homo sapiens OX=9606 GN=PTMA PE=1 SV=2	0.822488	8.87717	7.56715e-07	99.344	86.728	50.079	1;2	S	_______MSDAAVDTSSEITTKDLKEKKEVV	S(0.368)DAAVDT(0.657)S(0.822)S(0.143)EIT(0.007)T(0.002)K	8	3802	1510	9	9	2	8	-0.175854084530933	-0.0090520662958582	-0.166802018235074	-0.185542442022612	-0.131947641704503	-0.053594800318109	-0.011385530868953	-0.124592748785918	-0.00169717337727349	0.0985918931696378	0.929550692408652	0.115830203411213	0.0826473375441941	0.207687823524725	0.60202395996688	0.911462848988386	0.233045736866297	0.986773429433482	0.130673503174598	0.941853892308176	0.148805538514794	0.1091861744382	0.250241062240162	0.646107577012896	0.959587729276329	0.480667343731448	0.995598421271202	43758.2363708535	28872.9216622765	55100.3459843581	30728.9515959384	47124.3248379584	29468.8630429046	33516.770377779	39998.8813409937	30373.9721213943	52193.891396629	117951.730775894	41622.8259879354	99104.4055819153	48125.0271854947	99125.4914405838	31079.5067773394	64882.6829195743	40914.8105791016	57388.8973722882	52193.891396629	-1.40606803466821	15.5397983527003	2.16304266864275e-07	6.78279671787885e-06	-0.975700561190644	15.5397983527003	2.06379948231314e-05	0.000277007707635749	-0.430367473477563	15.5397983527003	0.0189548885918185	0.0516878928326225	-0.706526957136781	15.5397983527003	0.000557945850502205	0.00253071235509868	-0.493469846503372	15.5397983527003	0.00858775388129223	0.0276141577555289	-0.213057110633409	15.5397983527003	0.215206563904347	0.319448024176216	-0.417206278935595	15.5397983527003	0.0222908860959459	0.0921216831400071	-0.634516641779749	15.5397983527003	0.00140396814493614	0.0085263945449812	-1.11674735646702	15.5397983527003	4.19082574526246e-06	5.11422098139618e-05
CDK1_pT14_2ph	P06493;P24941;Q00526	14;14;14	P06493;P24941;Q00526	P06493	Cyclin-dependent kinase 1;Cyclin-dependent kinase 2;Cyclin-dependent kinase 3	CDK1;CDK2;CDK3	sp|P06493|CDK1_HUMAN Cyclin-dependent kinase 1 OS=Homo sapiens OX=9606 GN=CDK1 PE=1 SV=3;sp|P24941|CDK2_HUMAN Cyclin-dependent kinase 2 OS=Homo sapiens OX=9606 GN=CDK2 PE=1 SV=2;sp|Q00526|CDK3_HUMAN Cyclin-dependent kinase 3 OS=Homo sapiens OX=9606 GN=CDK3	1	91.387	1.46775e-09	168.19	78.999	141.58	2	T	__MDMFQKVEKIGEGTYGVVYKAKNRETGQL;__MEDYTKIEKIGEGTYGVVYKGRHKTTGQV;__MENFQKVEKIGEGTYGVVYKARNKLTGEV	IGEGT(1)Y(1)GVVYK	5	30983	1511;2117;3358	14;14;14	14	2	33	-0.28145874328392	-0.380671515180879	0.0992127718969584	-0.379329821177404	-0.35126941717213	-0.0280604040052737	0.0345210246389129	0.161794200541145	0.132392102532396	6.41380699489633e-05	1.56443007014702e-06	0.0850839744592647	1.64020569507104e-06	4.49484164665115e-06	0.612591799842477	0.534065276873079	0.00816826864811494	0.0256943152113641	0.000158569726569323	5.81674909862991e-06	0.112526607591198	5.25724247833238e-06	1.35891298583875e-05	0.655889372109065	0.737134771359338	0.0719781453123715	0.123369314838929	118580.383056978	383056.011090268	248837.129682427	243737.907335629	332844.138921397	292378.644857701	77005.7499900476	165611.403494646	74962.8351155805	487501.964091446	1528378.57837559	1112662.13986098	404387.066327597	866542.317241473	1189474.21272259	273658.28621578	284950.095512256	184832.087363875	209974.889929629	487501.964091446	-0.49277651925464	18.2899000321443	0.366650096182733	0.481906489277038	-2.01825922007508	18.2899000321443	0.00151994178705146	0.00741175913188448	1.52548270082044	18.2899000321443	0.0108591141769462	0.033494975800054	0.491603349949109	18.2899000321443	0.367763365853203	0.481082273978865	-1.12027545925611	18.2899000321443	0.0505645581133269	0.112081873541388	1.61187880920522	18.2899000321443	0.00772172781759648	0.0225296427619199	-1.09095515963988	18.2899000321443	0.0561988698202898	0.173759531898802	-1.17735126802467	18.2899000321443	0.0410553269427881	0.108970024106859	-2.07533502884363	18.2899000321443	0.00120929471837065	0.00561446851506975
CDK1_pY19_2ph	P06493;P24941;Q00526	19;19;19	P06493;P24941;Q00526	P06493	Cyclin-dependent kinase 1;Cyclin-dependent kinase 2;Cyclin-dependent kinase 3	CDK1;CDK2;CDK3	sp|P06493|CDK1_HUMAN Cyclin-dependent kinase 1 OS=Homo sapiens OX=9606 GN=CDK1 PE=1 SV=3;sp|P24941|CDK2_HUMAN Cyclin-dependent kinase 2 OS=Homo sapiens OX=9606 GN=CDK2 PE=1 SV=2;sp|Q00526|CDK3_HUMAN Cyclin-dependent kinase 3 OS=Homo sapiens OX=9606 GN=CDK3	0.999989	50.0563	1.46775e-09	168.19	78.999	168	1;2	Y	FQKVEKIGEGTYGVVYKAKNRETGQLVALKK;FQKVEKIGEGTYGVVYKARNKLTGEVVALKK;YTKIEKIGEGTYGVVYKGRHKTTGQVVAMKK	IGEGTYGVVY(1)K	10	35813	1511;2117;3358	19;19;19	19	2	33	-0.28145874328392	-0.380671515180879	0.0992127718969584	-0.379329821177404	-0.35126941717213	-0.0280604040052737	0.0345210246389129	0.161794200541145	0.132392102532396	6.41380699489633e-05	1.56443007014702e-06	0.0850839744592647	1.64020569507104e-06	4.49484164665115e-06	0.612591799842477	0.534065276873079	0.00816826864811494	0.0256943152113641	0.000158569726569323	5.81674909862991e-06	0.112526607591198	5.25724247833238e-06	1.35891298583875e-05	0.655889372109065	0.737134771359338	0.0719781453123715	0.123369314838929	70647.259194003	218128.261190927	145845.034131116	141668.703341647	190741.50689759	169046.941082681	46966.2685720896	97382.2869581264	47081.1171304844	279083.80774761	859646.852641272	618125.195596915	222478.261483918	480140.288818997	665447.914676489	151785.742522948	162696.849240155	109976.426003298	128042.793767826	279083.80774761	-0.499447629053854	17.4989934754938	0.35422082641086	0.469078521442565	-1.93190918652342	17.4989934754938	0.00193992605623031	0.00901984509462099	1.43246155746956	17.4989934754938	0.0145095224719538	0.041924608107404	0.470120370595414	17.4989934754938	0.382467960724424	0.495508339742279	-1.06337065137362	17.4989934754938	0.0589893398738583	0.126125043785294	1.53349102196903	17.4989934754938	0.00971629823345106	0.0269919116011024	-1.03608988672745	17.4989934754938	0.0650787237073173	0.192274139623805	-1.13711935122692	17.4989934754938	0.0450322409879219	0.116631560457401	-2.00565788637672	17.4989934754938	0.00143766519662703	0.00648861478030054
CDK1_pY15_2ph	P06493;P24941;Q00526	15;15;15	P06493;P24941;Q00526	P06493	Cyclin-dependent kinase 1;Cyclin-dependent kinase 2;Cyclin-dependent kinase 3	CDK1;CDK2;CDK3	sp|P06493|CDK1_HUMAN Cyclin-dependent kinase 1 OS=Homo sapiens OX=9606 GN=CDK1 PE=1 SV=3;sp|P24941|CDK2_HUMAN Cyclin-dependent kinase 2 OS=Homo sapiens OX=9606 GN=CDK2 PE=1 SV=2;sp|Q00526|CDK3_HUMAN Cyclin-dependent kinase 3 OS=Homo sapiens OX=9606 GN=CDK3	0.999999	62.6174	1.65888e-29	216.12	98.598	141.58	1;2	Y	_MDMFQKVEKIGEGTYGVVYKAKNRETGQLV;_MEDYTKIEKIGEGTYGVVYKGRHKTTGQVV;_MENFQKVEKIGEGTYGVVYKARNKLTGEVV	IGEGT(1)Y(1)GVVYK	6	35812	1511;2117;3358	15;15;15	15	2	33	-0.28145874328392	-0.380671515180879	0.0992127718969584	-0.379329821177404	-0.35126941717213	-0.0280604040052737	0.0345210246389129	0.161794200541145	0.132392102532396	6.41380699489633e-05	1.56443007014702e-06	0.0850839744592647	1.64020569507104e-06	4.49484164665115e-06	0.612591799842477	0.534065276873079	0.00816826864811494	0.0256943152113641	0.000158569726569323	5.81674909862991e-06	0.112526607591198	5.25724247833238e-06	1.35891298583875e-05	0.655889372109065	0.737134771359338	0.0719781453123715	0.123369314838929	48014.1388022086	163897.233837733	102854.657199749	101789.097379355	141361.922410509	122872.822565324	30233.4402593888	68177.4975260875	28243.7907091206	207296.481009867	667455.882685947	494767.467055941	182292.791940759	386736.297382245	523571.122585044	121963.400338015	121673.498591293	73817.4038667323	80287.7279137886	207296.481009867	-0.482922143750592	17.0388513582377	0.385402942401843	0.500326272437873	-2.15500541905889	17.0388513582377	0.00104352236468684	0.00555275037607428	1.6720832753083	17.0388513582377	0.00693783068789902	0.0238186590264711	0.518002836162037	17.0388513582377	0.352678968286587	0.465318642686011	-1.19464721523084	17.0388513582377	0.042038758357758	0.0967481321906046	1.71265005139288	17.0388513582377	0.00592309440800259	0.0182996318756348	-1.1696695651561	17.0388513582377	0.0459800291149218	0.151250257559206	-1.21023634124068	17.0388513582377	0.0397397479498092	0.106384905229729	-2.17059454506873	17.0388513582377	0.000981704930958461	0.00474719572165623
CDK1_pY15_1ph	P06493;P24941;Q00526	15;15;15	P06493;P24941;Q00526	P06493	Cyclin-dependent kinase 1;Cyclin-dependent kinase 2;Cyclin-dependent kinase 3	CDK1;CDK2;CDK3	sp|P06493|CDK1_HUMAN Cyclin-dependent kinase 1 OS=Homo sapiens OX=9606 GN=CDK1 PE=1 SV=3;sp|P24941|CDK2_HUMAN Cyclin-dependent kinase 2 OS=Homo sapiens OX=9606 GN=CDK2 PE=1 SV=2;sp|Q00526|CDK3_HUMAN Cyclin-dependent kinase 3 OS=Homo sapiens OX=9606 GN=CDK3	0.999999	62.6174	1.65888e-29	216.12	98.598	141.58	1;2	Y	_MDMFQKVEKIGEGTYGVVYKAKNRETGQLV;_MEDYTKIEKIGEGTYGVVYKGRHKTTGQVV;_MENFQKVEKIGEGTYGVVYKARNKLTGEVV	IGEGT(1)Y(1)GVVYK	6	35812	1511;2117;3358	15;15;15	15	1	33	-0.28145874328392	-0.380671515180879	0.0992127718969584	-0.379329821177404	-0.35126941717213	-0.0280604040052737	0.0345210246389129	0.161794200541145	0.132392102532396	6.41380699489633e-05	1.56443007014702e-06	0.0850839744592647	1.64020569507104e-06	4.49484164665115e-06	0.612591799842477	0.534065276873079	0.00816826864811494	0.0256943152113641	0.000158569726569323	5.81674909862991e-06	0.112526607591198	5.25724247833238e-06	1.35891298583875e-05	0.655889372109065	0.737134771359338	0.0719781453123715	0.123369314838929	791631.503634985	638030.478179732	765078.889657941	612249.172850658	802700.820816425	629641.818981735	717307.208367534	752499.060399156	713249.704782144	632307.962887795	499221.852647167	572860.948711509	556851.749078946	450272.400228245	485623.634846711	583643.721694481	558493.014939476	589624.867035518	575369.708085326	632307.962887795	0.0524193303482825	19.2423518927877	0.501958105156997	0.611135702867115	0.163004287157946	19.2423518927877	0.0482688843199886	0.109985282211759	-0.110584956809664	19.2423518927877	0.166437092437575	0.275513749707255	-0.327674763519116	19.2423518927877	0.000539672880236411	0.00246510066832086	-0.11220392065292	19.2423518927877	0.160675440364693	0.27378703309684	-0.215470842866196	19.2423518927877	0.0121047422636267	0.0321425654797349	0.236068206607175	19.2423518927877	0.00687988506831848	0.0418026506423243	0.340954092663708	19.2423518927877	0.000374693501307696	0.00303330356010923	0.616162300474574	19.2423518927877	4.38364784658064e-07	7.67590778089515e-06
ATP5B_pS528_1ph	P06576	528	P06576	P06576	ATP synthase subunit beta, mitochondrial	ATP5B	sp|P06576|ATPB_HUMAN ATP synthase subunit beta, mitochondrial OS=Homo sapiens OX=9606 GN=ATP5F1B PE=1 SV=3	0.91909	10.5536	5.54451e-05	150.35	150.35	143.12	1	S	IEEAVAKADKLAEEHSS______________	LAEEHS(0.919)S(0.081)	6	3803	1512	528	528	1	36	0.230895600922615	0.186183029369381	0.0447125715532337	0.277907978582341	0.14654849959922	0.131359478983121	0.0417104059650697	-0.044936501464818	-0.00530197169465652	1.11363737683311e-07	2.22966190028732e-06	0.119425630221134	6.85154844701953e-09	4.27783371422978e-05	0.000141810837063955	0.144596723431934	0.117706833982838	0.848457912656597	5.3164403502044e-07	7.90290249403203e-06	0.152929799221505	4.22019945292712e-08	0.000103260546919499	0.000293125871983209	0.364380409739103	0.327987778540413	0.927268856772303	35042.8094384219	19666.2035276524	30649.2827366567	20338.8855338453	31285.7570946447	19940.3940922624	29610.7871521854	28954.0131235791	31350.8937888497	30940.5176757479	23315.7206656542	17037.1824602048	18292.4234040156	17151.9087576866	20876.5277843174	13973.7171847452	21174.6607870572	22436.3312768314	22973.5287762984	30940.5176757479	-0.374886423244707	14.5230058349521	0.000814639849915231	0.00348795154674809	0.0979057004337438	14.5230058349521	0.300213252358122	0.43479404453491	-0.472792123678451	14.5230058349521	8.86225550689282e-05	0.000836322247719897	-0.691608246964536	14.5230058349521	1.03086905946931e-06	1.7530215034786e-05	-0.107361676891021	14.5230058349521	0.257525942102531	0.389009536925129	-0.584246570073516	14.5230058349521	8.32626235259239e-06	0.000103717826024546	0.321960426380327	14.5230058349521	0.00278539886226915	0.0222632822643098	0.433414872775392	14.5230058349521	0.00021350764091528	0.00192760182818265	0.638682250100157	14.5230058349521	2.82041822752285e-06	3.65970090894077e-05
ENO1_pS419_1ph	P06733	419	P06733	P06733	Alpha-enolase	ENO1	sp|P06733|ENOA_HUMAN Alpha-enolase OS=Homo sapiens OX=9606 GN=ENO1 PE=1 SV=2	1	104.434	0.000951956	104.43	79.658	104.43	1	S	LAKYNQLLRIEEELGSKAKFAGRNFRNPLAK	IEEELGS(1)K	7	3804	1515	419	419	1	51	-0.0747176485501413	-0.215610385366745	0.140892736816603	0.0348002196386723	-0.288827749327162	0.323627968965834	0.0680780969007841	-0.114657135248446	-0.0414397712880294	0.058906948009057	1.62558314888711e-05	0.00130135115263433	0.36007407830947	3.4991796605943e-07	6.77070848483684e-08	0.0827207557116658	0.00624825804004361	0.27811275309463	0.0818321730767425	4.60811126490677e-05	0.00240365893638232	0.413289845706211	1.42459479629324e-06	2.79230661611309e-07	0.270395638380413	0.0612958403150274	0.510261066295972	10613.0301811294	15245.042862704	9435.88232700543	10391.4640127135	10932.9296410718	11631.5870493798	16276.6694544339	12813.4560411078	17260.3501040657	13797.1303463949	17584.2787993797	17330.0858390603	13097.0868938049	18211.4142666211	16912.8495560531	11358.174950964	13295.2889199798	14490.3933427101	13859.5231292787	13797.1303463949	-0.0399330239939193	13.7381919117413	0.822235301453489	0.87441138092672	-0.181587456720134	13.7381919117413	0.314321078001245	0.449641072275069	0.141654432726215	13.7381919117413	0.429653451592683	0.558922071493401	0.250347027923382	13.7381919117413	0.171229374529602	0.263868466880891	0.572393633580017	13.7381919117413	0.00469782236342374	0.0171020754342928	-0.322046605656634	13.7381919117413	0.0838637378646748	0.151584430162863	-0.320021905495677	13.7381919117413	0.0856544336585671	0.229525147246277	0.143679132887172	13.7381919117413	0.423218574765151	0.576939290539826	-0.610301957412979	13.7381919117413	0.00296418503453557	0.0115205182021555
ENO1_pS254_1ph	P06733	254	P06733	P06733	Alpha-enolase	ENO1	sp|P06733|ENOA_HUMAN Alpha-enolase OS=Homo sapiens OX=9606 GN=ENO1 PE=1 SV=2	0.993929	22.141	0.00235157	86.291	47.78	79.633	1	S	KVVIGMDVAASEFFRSGKYDLDFKSPDDPSR	S(0.994)GKY(0.006)DLDFK	1	3805	1515	254	254	1	51	-0.0747176485501413	-0.215610385366745	0.140892736816603	0.0348002196386723	-0.288827749327162	0.323627968965834	0.0680780969007841	-0.114657135248446	-0.0414397712880294	0.058906948009057	1.62558314888711e-05	0.00130135115263433	0.36007407830947	3.4991796605943e-07	6.77070848483684e-08	0.0827207557116658	0.00624825804004361	0.27811275309463	0.0818321730767425	4.60811126490677e-05	0.00240365893638232	0.413289845706211	1.42459479629324e-06	2.79230661611309e-07	0.270395638380413	0.0612958403150274	0.510261066295972	32708.7134176328	35460.3405915055	32550.2065091699	30382.4168749119	37512.3972069851	29965.7020641277	33979.497813858	27949.3337975063	31596.4908628596	31133.4914786989	37480.1173979181	34580.2898871657	35404.1866586212	33568.6142246382	28001.8762684476	28021.7500447581	35190.3736461064	29341.3970321439	32346.4173149966	31133.4914786989	-0.0639863134483054	14.9785896380543	0.592453977826177	0.691476791814473	-0.0512815398085777	14.9785896380543	0.66742025226151	0.769332945046979	-0.0127047736397277	14.9785896380543	0.914991018481354	0.945307564636051	-0.102317987585675	14.9785896380543	0.395291843337703	0.507937424516566	-0.137488801069273	14.9785896380543	0.257575990631348	0.38902845610611	0.0351708134835977	14.9785896380543	0.767877612718977	0.833391787017482	-0.00361826558075329	14.9785896380543	0.975743552860795	0.9870020336049	-0.0514938527040787	14.9785896380543	0.666134035561963	0.781380998420981	0.0347134085566161	14.9785896380543	0.770803540853765	0.839604565309675
ENO1_pS263_1ph	P06733	263	P06733	P06733	Alpha-enolase	ENO1	sp|P06733|ENOA_HUMAN Alpha-enolase OS=Homo sapiens OX=9606 GN=ENO1 PE=1 SV=2	0.99989	42.5988	3.66991e-06	112.36	92.775	112.36	1	S	ASEFFRSGKYDLDFKSPDDPSRYISPDQLAD	SGKYDLDFKS(1)PDDPSR	10	3806	1515	263	263	1	51	-0.0747176485501413	-0.215610385366745	0.140892736816603	0.0348002196386723	-0.288827749327162	0.323627968965834	0.0680780969007841	-0.114657135248446	-0.0414397712880294	0.058906948009057	1.62558314888711e-05	0.00130135115263433	0.36007407830947	3.4991796605943e-07	6.77070848483684e-08	0.0827207557116658	0.00624825804004361	0.27811275309463	0.0818321730767425	4.60811126490677e-05	0.00240365893638232	0.413289845706211	1.42459479629324e-06	2.79230661611309e-07	0.270395638380413	0.0612958403150274	0.510261066295972	71515.1390248777	63558.3521016162	66530.4012409485	61923.8452081577	73800.5047333793	60208.4053675554	62035.5321916394	52882.30368223	63293.2180104656	58084.1988079887	67746.7469799334	59028.2711382092	68714.5797247855	58906.9741455814	55724.2208017508	52815.0890795832	59529.5012080943	47935.3353384076	55768.7810560991	58084.1988079887	-0.16609258475706	15.886346190978	0.0957188155933331	0.166823059027145	-0.234973460787359	15.886346190978	0.0233751672691945	0.0628017762538738	0.068880876030299	15.886346190978	0.473743836737566	0.600142851886741	-0.189117136146415	15.886346190978	0.0608888869049339	0.115970302363953	-0.252654120932402	15.886346190978	0.0159190471651213	0.0449283467197792	0.063536984785987	15.886346190978	0.508220117606755	0.617720067038589	0.122582329953319	15.886346190978	0.209979478345835	0.408783759363985	0.127926221197631	15.886346190978	0.191724849912912	0.332943795973563	0.145606881342674	15.886346190978	0.140284202829217	0.236826457009839
ENO1_pS272_1ph	P06733	272	P06733	P06733	Alpha-enolase	ENO1	sp|P06733|ENOA_HUMAN Alpha-enolase OS=Homo sapiens OX=9606 GN=ENO1 PE=1 SV=2	0.999999	61.4425	2.41083e-05	121.42	86.214	121.42	1	S	YDLDFKSPDDPSRYISPDQLADLYKSFIKDY	YIS(1)PDQLADLYK	3	3807	1515	272	272	1	51	-0.0747176485501413	-0.215610385366745	0.140892736816603	0.0348002196386723	-0.288827749327162	0.323627968965834	0.0680780969007841	-0.114657135248446	-0.0414397712880294	0.058906948009057	1.62558314888711e-05	0.00130135115263433	0.36007407830947	3.4991796605943e-07	6.77070848483684e-08	0.0827207557116658	0.00624825804004361	0.27811275309463	0.0818321730767425	4.60811126490677e-05	0.00240365893638232	0.413289845706211	1.42459479629324e-06	2.79230661611309e-07	0.270395638380413	0.0612958403150274	0.510261066295972	3472.92761986701	3383.98937744099	3796.05209069249	2785.53461692579	4021.57253718094	3235.40630448093	2932.38623004526	3390.5209076937	3145.24416441459	3462.11788838288	3750.13098479674	2991.76960853354	3399.46393664704	3237.28093400673	3759.04429533853	2950.40397879888	2502.78656359452	2877.11462834341	2166.94909569827	3462.11788838288	-0.248640004035297	11.6453959549461	0.0427135075256609	0.0871196909423238	-0.539596979774633	11.6453959549461	0.000199034797429959	0.00155006460473943	0.290956975739336	11.6453959549461	0.0202518476888167	0.0543643848584707	-0.265928564104025	11.6453959549461	0.0316180228770989	0.0683238119299418	-0.253885926944935	11.6453959549461	0.0390137052064277	0.0913531433662377	-0.0120426371590892	11.6453959549461	0.916505510170842	0.944255143063908	0.0313106758105111	11.6453959549461	0.785389627718871	0.879618187154981	0.334310288708936	11.6453959549461	0.00916603413186694	0.0354396938098681	0.0485992358792391	11.6453959549461	0.673050603072195	0.763572985916776
PYGL_pS430_1ph	P06737	430	P06737	P06737	Glycogen phosphorylase, liver form	PYGL	sp|P06737|PYGL_HUMAN Glycogen phosphorylase, liver form OS=Homo sapiens OX=9606 GN=PYGL PE=1 SV=4	0.999998	57.7944	1.07513e-15	181.51	152.55	181.51	1	S	IVALFPKDVDRLRRMSLIEEEGSKRINMAHL	RMS(1)LIEEEGSK	3	3809	1517	430	430	1	63	0.675632085917119	0.0403540270150309	0.635278058902088	0.728018860727456	0.00809317932196763	0.719925681405488	0.0770301378138356	-0.00761748468956469	0.0246433630034986	6.5557152682607e-12	0.364115575933706	1.84251958865309e-11	1.85173657314644e-12	0.853956950281219	2.23914300271292e-12	0.0923918156726892	0.862445271371424	0.576651025958954	1.31022617039784e-10	0.414929153117437	2.43416994655032e-10	4.01944034890065e-11	0.87655056766565	3.86285957852325e-11	0.28505484979404	0.937445395982396	0.765128693468828	12481.663400212	9206.51443112454	11575.1739466234	9917.94842725745	11839.4253713105	8880.5206115728	8912.90880691676	11658.57465078	10522.2571481851	10161.3385298804	12155.0541381945	8983.17001658201	11915.2443443273	11254.3878054934	11121.3930968893	10060.280149203	9001.55822069594	7130.56124958823	9559.47340915822	10161.3385298804	-0.221082588377037	13.3204363263247	0.0741042509894611	0.135830187963249	-0.464121703223835	13.3204363263247	0.000986623670967429	0.00533002098224433	0.243039114846798	13.3204363263247	0.0518368181549227	0.112281158676475	-0.35896213131978	13.3204363263247	0.00678513806710231	0.01952830682345	-0.21521308818558	13.3204363263247	0.0813582643071393	0.161482534770814	-0.1437490431342	13.3204363263247	0.232194353453547	0.338776271122296	-0.108965951298767	13.3204363263247	0.360603582744394	0.564349194826818	0.277822206682231	13.3204363263247	0.0287772516583685	0.0838240522494887	0.0289135916439758	13.3204363263247	0.806008611848643	0.866027159396441
PYGL_pS838_1ph	P06737	838	P06737	P06737	Glycogen phosphorylase, liver form	PYGL	sp|P06737|PYGL_HUMAN Glycogen phosphorylase, liver form OS=Homo sapiens OX=9606 GN=PYGL PE=1 SV=4	0.867551	8.17083	0.00297223	77.387	45.324	77.387	1	S	QNIWNVEPSDLKISLSNESNKVNGN______	IS(0.132)LS(0.868)NESNK	4	3808	1517	838	838	1	63	0.675632085917119	0.0403540270150309	0.635278058902088	0.728018860727456	0.00809317932196763	0.719925681405488	0.0770301378138356	-0.00761748468956469	0.0246433630034986	6.5557152682607e-12	0.364115575933706	1.84251958865309e-11	1.85173657314644e-12	0.853956950281219	2.23914300271292e-12	0.0923918156726892	0.862445271371424	0.576651025958954	1.31022617039784e-10	0.414929153117437	2.43416994655032e-10	4.01944034890065e-11	0.87655056766565	3.86285957852325e-11	0.28505484979404	0.937445395982396	0.765128693468828	14253.4600520184	11848.152569244	15394.8172326006	11132.9942200195	14247.8438454797	11795.9402998422	12811.100207662	11932.9512815384	11919.2448201931	12874.7933160552	13138.6202175369	13843.6224419951	14279.8190739211	12880.8657783024	12160.5310109218	11554.1666175619	13081.6939251752	13859.1555106044	12548.2915902112	12874.7933160552	-0.0490444776026031	13.6525010315266	0.547410336363771	0.651605820361017	-0.00137267616841363	13.6525010315266	0.986488080560127	0.991481859841907	-0.0476718014341895	13.6525010315266	0.558555179040779	0.675580772811819	-0.335568773625184	13.6525010315266	0.000649908742855762	0.00286439535860578	-0.259620806609011	13.6525010315266	0.00490293451665606	0.0176530247289469	-0.0759479670161731	13.6525010315266	0.355261363470694	0.470887347885675	-0.135023354659602	13.6525010315266	0.109768832876401	0.270567360627715	-0.106747189077618	13.6525010315266	0.199488622812624	0.342940332502003	0.151500941362979	13.6525010315266	0.0755659075703179	0.147276594949296
GPI_pT109_1ph	P06744	109	P06744	P06744	Glucose-6-phosphate isomerase	GPI	sp|P06744|G6PI_HUMAN Glucose-6-phosphate isomerase OS=Homo sapiens OX=9606 GN=GPI PE=1 SV=4	0.987855	19.1028	0.000651968	130.61	101.31	88.075	1	T	EGRAVLHVALRNRSNTPILVDGKDVMPEVNK	S(0.012)NT(0.988)PILVDGK	3	30989	1518	109	109	1	39	0.00667274015749442	-0.284193171653445	0.29086591181094	0.0437575753456478	-0.305742428951621	0.349500004297269	0.031560552620018	-0.0270735398663113	-0.00552428256813542	0.878412096918553	3.28868673493174e-06	2.42652337980567e-06	0.322353434902227	1.24658099126525e-06	1.92952211644216e-07	0.472437334176005	0.536871017596172	0.899205071559636	0.89682130495114	1.11319384387307e-05	7.78922181147653e-06	0.3750147016081	4.38399730070069e-06	7.16799073933061e-07	0.691359908384547	0.749697961059574	0.955955893806859	90727.7546012739	88621.0180921366	82396.6182537334	87691.787275398	87909.4841802552	76523.6503812994	88128.7344454074	93358.7684052716	84851.2554050367	84927.2871846677	83349.2901290206	80955.4638137816	80538.9751064834	72267.7059335086	81354.053983658	78143.4667960407	82872.2915630142	85899.4642188645	83455.7278143303	84927.2871846677	-0.0854888172055404	16.3547204137433	0.191430164203382	0.291505626376058	0.0404929177750297	16.3547204137433	0.527522137713072	0.653249088036291	-0.12598173498057	16.3547204137433	0.0614608149565871	0.128336357966555	-0.0480505235484507	16.3547204137433	0.454572636987901	0.565145150217749	0.0290620401715422	16.3547204137433	0.649237147920589	0.758862234565866	-0.077112563719993	16.3547204137433	0.236366365324908	0.343555557207239	0.126463839213926	16.3547204137433	0.0605749257112783	0.182966767630309	0.077594667953349	16.3547204137433	0.233574811232177	0.382278306674696	0.0890255455568365	16.3547204137433	0.17464180684089	0.280966370121604
GPI_pS107_1ph	P06744	107	P06744	P06744	Glucose-6-phosphate isomerase	GPI	sp|P06744|G6PI_HUMAN Glucose-6-phosphate isomerase OS=Homo sapiens OX=9606 GN=GPI PE=1 SV=4	0.999747	35.9629	2.99256e-07	150.31	116.9	150.31	1	S	YTEGRAVLHVALRNRSNTPILVDGKDVMPEV	NRS(1)NTPILVDGK	3	3810	1518	107	107	1	39	0.00667274015749442	-0.284193171653445	0.29086591181094	0.0437575753456478	-0.305742428951621	0.349500004297269	0.031560552620018	-0.0270735398663113	-0.00552428256813542	0.878412096918553	3.28868673493174e-06	2.42652337980567e-06	0.322353434902227	1.24658099126525e-06	1.92952211644216e-07	0.472437334176005	0.536871017596172	0.899205071559636	0.89682130495114	1.11319384387307e-05	7.78922181147653e-06	0.3750147016081	4.38399730070069e-06	7.16799073933061e-07	0.691359908384547	0.749697961059574	0.955955893806859	30505.8452821128	32430.738078917	29011.9867562843	32609.2995325336	30079.7626052497	31040.6702188412	24497.3355894074	22715.3568032281	27136.467265371	41636.6920835948	26349.4446319136	27931.9231608402	25839.4589433441	34228.6041238895	26366.3666365269	27167.3120767767	23276.7063263741	21876.3363107367	25568.9311211141	41636.6920835948	0.177647335936699	14.8062751776867	0.0530661404120356	0.10387506458804	-0.154465755034169	14.8062751776867	0.0881956989049899	0.174042719536421	0.332113090970868	14.8062751776867	0.00123850997074222	0.00634259415074937	0.100759011407222	14.8062751776867	0.25375617969363	0.359904850272264	-0.272667417900642	14.8062751776867	0.00546181006015004	0.0192598815538978	0.373426429307864	14.8062751776867	0.000444460138878606	0.00235617897724376	0.112605272117525	14.8062751776867	0.204376651257012	0.401875435248361	0.0712919337805289	14.8062751776867	0.414651599630957	0.568853992869057	0.189493596647003	14.8062751776867	0.0405492784937736	0.0902064697986995
NPM1_pS70_1ph	P06748	70	P06748	P06748	Nucleophosmin	NPM1	sp|P06748|NPM_HUMAN Nucleophosmin OS=Homo sapiens OX=9606 GN=NPM1 PE=1 SV=2	1	148.113	2.22406e-147	299.71	244.61	286.67	1	S	DELHIVEAEAMNYEGSPIKVTLATLKMSVQP	DELHIVEAEAMNYEGS(1)PIK	16	3814	1520	70	70	1	41	0.137906751803381	-0.102612645200807	0.240519397004189	0.118430843355295	-0.168282029970189	0.286712873325484	0.0703713977504989	0.0241779214292031	0.0898473061985854	0.00464746506838964	0.027259241998702	2.40068189666606e-05	0.0125266896245327	0.000956557120713168	2.67887832567161e-06	0.116729666179644	0.578299254366232	0.0497008924446776	0.00805485455758496	0.0396405598536077	6.22590579323563e-05	0.0192549008319726	0.00177984391341031	7.77282665458827e-06	0.323477749781599	0.776317176598728	0.185115313562409	824594.335638841	966512.808764974	929650.282058531	968880.382168779	890184.314956213	874394.562373693	868448.060599482	870459.873658138	835516.445036514	933332.755185481	932453.381711578	977260.43499478	925627.109344468	921063.956693447	924244.660193023	992060.594271201	856348.332381128	861126.99604418	789574.221123775	933332.755185481	0.0542450477523069	19.7830027775155	0.325014237842248	0.439775617610549	-0.151412954012695	19.7830027775155	0.0118499481493996	0.0370902618416102	0.205658001765002	19.7830027775155	0.00138325858113858	0.00687354627614045	0.0876383697487739	19.7830027775155	0.120262137346584	0.200199236963377	-0.0371970490190137	19.7830027775155	0.49629452232285	0.627822013435508	0.124835418767788	19.7830027775155	0.0326183277373067	0.0713353701704747	-0.0416936069423421	19.7830027775155	0.446557186669225	0.642618150821026	0.0391289760548723	19.7830027775155	0.474537000202869	0.623407875206439	-0.0750869289388092	19.7830027775155	0.178874748927946	0.285999647307813
NPM1_pS227_1ph	P06748	227	P06748	P06748	Nucleophosmin	NPM1	sp|P06748|NPM_HUMAN Nucleophosmin OS=Homo sapiens OX=9606 GN=NPM1 PE=1 SV=2	1	66.5955	0.00180611	100.48	50.353	66.595	1	S	KDSKPSSTPRSKGQESFKKQEKTPKTPKGPS	GQES(1)FKK	4	3820	1520	227	227	1	41	0.137906751803381	-0.102612645200807	0.240519397004189	0.118430843355295	-0.168282029970189	0.286712873325484	0.0703713977504989	0.0241779214292031	0.0898473061985854	0.00464746506838964	0.027259241998702	2.40068189666606e-05	0.0125266896245327	0.000956557120713168	2.67887832567161e-06	0.116729666179644	0.578299254366232	0.0497008924446776	0.00805485455758496	0.0396405598536077	6.22590579323563e-05	0.0192549008319726	0.00177984391341031	7.77282665458827e-06	0.323477749781599	0.776317176598728	0.185115313562409	57281.713300282	58254.2342915692	47387.0551372068	112100.968689679	59408.2636685995	213898.655672881	107739.529377013	156470.506423939	122792.27988534	133504.437291047	71070.0483322739	215814.825266315	94777.1904802551	128216.995182718	232951.649072496	410805.956442056	69495.8321520189	69685.3373105807	58223.2990959102	133504.437291047	0.952294216057826	16.7128119759144	0.0524197871382302	0.102907086113528	-0.825454013419275	16.7128119759144	0.0882095114069477	0.174056015370046	1.7777482294771	16.7128119759144	0.00122200061893058	0.00627371853650461	1.03823799751177	16.7128119759144	0.0363201489810072	0.0766205029352375	1.22740376070658	16.7128119759144	0.0157013437212782	0.0443954095196974	-0.189165763194808	16.7128119759144	0.68311008580897	0.767216358414622	-1.0082258647155	16.7128119759144	0.041333241016526	0.140027595082425	0.958688127956407	16.7128119759144	0.0510268725469442	0.128019897858446	-1.09416964616945	16.7128119759144	0.0284568009423508	0.068596337133423
NPM1_pS4_1ph	P06748	4	P06748	P06748	Nucleophosmin	NPM1	sp|P06748|NPM_HUMAN Nucleophosmin OS=Homo sapiens OX=9606 GN=NPM1 PE=1 SV=2	1	88.4642	8.26692e-55	164.7	151.24	113.68	1;2	S	____________MEDSMDMDMSPLRPQNYLF	MEDS(1)MDMDMS(1)PLRPQNYLFGCELK	4	3821	1520	4	4	1	41	0.137906751803381	-0.102612645200807	0.240519397004189	0.118430843355295	-0.168282029970189	0.286712873325484	0.0703713977504989	0.0241779214292031	0.0898473061985854	0.00464746506838964	0.027259241998702	2.40068189666606e-05	0.0125266896245327	0.000956557120713168	2.67887832567161e-06	0.116729666179644	0.578299254366232	0.0497008924446776	0.00805485455758496	0.0396405598536077	6.22590579323563e-05	0.0192549008319726	0.00177984391341031	7.77282665458827e-06	0.323477749781599	0.776317176598728	0.185115313562409	1052544.55022438	1147110.26758	1249343.89139029	1106127.52028639	1099288.89109547	1041368.79846959	1165495.8269061	1166820.09960009	1133157.80817103	1327267.92568767	1706538.46887701	1298316.31023641	1663210.287131	1402474.54393599	1440020.55912177	1244360.2725058	1550864.14536362	1390440.68960588	1470876.00065363	1327267.92568767	-0.283704064694714	20.2941117313835	0.00118659345143642	0.00475692647453955	-0.121947594736426	20.2941117313835	0.111079985338244	0.207076593111426	-0.161756469958288	20.2941117313835	0.0397721546042754	0.0916343878601976	-0.0432065447441978	20.2941117313835	0.558740232884729	0.659824663247256	0.0307507521621559	20.2941117313835	0.676492600989552	0.780485414066074	-0.0739572969063538	20.2941117313835	0.321803252386568	0.436752006135287	-0.259339285149299	20.2941117313835	0.00242853648787742	0.020008993528051	-0.347138458201233	20.2941117313835	0.000188891040823703	0.00175357893165738	-0.499836805099815	20.2941117313835	3.21995308820018e-06	4.0833652513351e-05
NPM1_pT199_1ph	P06748	199	P06748	P06748	Nucleophosmin	NPM1	sp|P06748|NPM_HUMAN Nucleophosmin OS=Homo sapiens OX=9606 GN=NPM1 PE=1 SV=2	1	72.4959	0.00470162	104.94	49.441	72.496	1;2	T	EEAEEKAPVKKSIRDTPAKNAQKSNQNGKDS	S(1)IRDT(1)PAK	5	30991	1520	199	199	1	41	0.137906751803381	-0.102612645200807	0.240519397004189	0.118430843355295	-0.168282029970189	0.286712873325484	0.0703713977504989	0.0241779214292031	0.0898473061985854	0.00464746506838964	0.027259241998702	2.40068189666606e-05	0.0125266896245327	0.000956557120713168	2.67887832567161e-06	0.116729666179644	0.578299254366232	0.0497008924446776	0.00805485455758496	0.0396405598536077	6.22590579323563e-05	0.0192549008319726	0.00177984391341031	7.77282665458827e-06	0.323477749781599	0.776317176598728	0.185115313562409	37551.4453897806	38779.5635741977	49340.4719724955	40006.3836538625	29415.8293512625	39931.0955968939	24435.5165587789	28043.5602486013	23071.6212924549	68685.099012573	168125.725062611	57650.9902455701	138440.601301396	79194.3000164066	157410.05232413	57771.1591855013	95006.8555394356	81800.6046494868	73465.6225107834	68685.099012573	-1.26534271144752	15.8028852968027	4.6956300859176e-07	1.16102403390698e-05	-0.893969040653261	15.8028852968027	3.24381480608654e-05	0.000390814553669643	-0.371373670794258	15.8028852968027	0.0312820538370953	0.0759349865318419	0.0616022596705292	15.8028852968027	0.700934622963454	0.779901116826326	-0.595154719535373	15.8028852968027	0.00160879929198178	0.00733908403139918	0.656756979205902	15.8028852968027	0.000702104609243254	0.00337352646994948	-0.696683993762393	15.8028852968027	0.000412039404016173	0.00564735009337376	-1.72481464376255	15.8028852968027	6.43680892158551e-09	3.65951325069987e-07	-2.02362896488044	15.8028852968027	6.17227835919098e-10	3.82473253157242e-08
NPM1_pS195_1ph	P06748	195	P06748	P06748	Nucleophosmin	NPM1	sp|P06748|NPM_HUMAN Nucleophosmin OS=Homo sapiens OX=9606 GN=NPM1 PE=1 SV=2	1	72.4959	0.00131963	102.28	66.631	72.496	1;2	S	DFDDEEAEEKAPVKKSIRDTPAKNAQKSNQN	S(1)IRDT(1)PAK	1	3826	1520	195	195	1	41	0.137906751803381	-0.102612645200807	0.240519397004189	0.118430843355295	-0.168282029970189	0.286712873325484	0.0703713977504989	0.0241779214292031	0.0898473061985854	0.00464746506838964	0.027259241998702	2.40068189666606e-05	0.0125266896245327	0.000956557120713168	2.67887832567161e-06	0.116729666179644	0.578299254366232	0.0497008924446776	0.00805485455758496	0.0396405598536077	6.22590579323563e-05	0.0192549008319726	0.00177984391341031	7.77282665458827e-06	0.323477749781599	0.776317176598728	0.185115313562409	27049.9713177642	32788.5296589182	21067.7729978451	30450.5061035877	26850.8687676508	39074.4530389863	51333.0577558564	28842.8534361451	49907.6057024608	35889.6097482763	75879.3560876842	34999.5388972663	63080.4981039084	42954.3619574344	69030.7674019345	40226.7093715106	47847.9413427674	35809.2028913342	38469.533895241	35889.6097482763	-0.816615575190713	15.2599598751893	0.000358525491283326	0.00180814132897354	-0.775212467378537	15.2599598751893	0.000577833338425312	0.00350058010143795	-0.0414031078121759	15.2599598751893	0.822854849981802	0.88247057625337	0.45008314718906	15.2599598751893	0.0247636768169789	0.0559753745912638	0.757242713012593	15.2599598751893	0.00071163987875633	0.00387168604537002	-0.307159565823532	15.2599598751893	0.110496447549139	0.189003240117077	-0.210803730566944	15.2599598751893	0.263414248944596	0.467468610873184	0.0549527274444124	15.2599598751893	0.766495681267321	0.854316438659839	-1.47750245294672	15.2599598751893	4.05534290340126e-07	7.20878223334377e-06
NPM1_pS4_2ph	P06748	4	P06748	P06748	Nucleophosmin	NPM1	sp|P06748|NPM_HUMAN Nucleophosmin OS=Homo sapiens OX=9606 GN=NPM1 PE=1 SV=2	1	88.4642	8.26692e-55	164.7	151.24	113.68	1;2	S	____________MEDSMDMDMSPLRPQNYLF	MEDS(1)MDMDMS(1)PLRPQNYLFGCELK	4	3821	1520	4	4	2	41	0.137906751803381	-0.102612645200807	0.240519397004189	0.118430843355295	-0.168282029970189	0.286712873325484	0.0703713977504989	0.0241779214292031	0.0898473061985854	0.00464746506838964	0.027259241998702	2.40068189666606e-05	0.0125266896245327	0.000956557120713168	2.67887832567161e-06	0.116729666179644	0.578299254366232	0.0497008924446776	0.00805485455758496	0.0396405598536077	6.22590579323563e-05	0.0192549008319726	0.00177984391341031	7.77282665458827e-06	0.323477749781599	0.776317176598728	0.185115313562409	40390.8736340196	41049.4834829288	46586.666130948	37600.3621063107	41792.9948925152	37318.2898022508	39636.0391442755	41672.2176378711	37944.6529104506	48518.0263798044	73485.1049453456	47846.229734371	69042.2321242876	50116.2988047875	65241.9227596947	45742.0572336118	58698.5633818505	49428.3361667949	53291.5103904461	48518.0263798044	-0.531174630317516	15.5423395787334	2.21482076621991e-06	3.52908163798848e-05	-0.366053666538344	15.5423395787334	0.000151224781908289	0.00125843204541284	-0.165120963779172	15.5423395787334	0.0415652080605167	0.0948882118196969	-0.149738030227045	15.5423395787334	0.0617397075409032	0.117309258952834	-0.109137437669364	15.5423395787334	0.162705567605242	0.276289506779691	-0.0406005925576807	15.5423395787334	0.593825183133223	0.693665407883935	-0.309737624085539	15.5423395787334	0.000728631274932036	0.00849475427722949	-0.43425799530703	15.5423395787334	2.44350069356688e-05	0.000324244897859397	-0.691174224176009	15.5423395787334	6.83787613852748e-08	1.65576209409501e-06
NPM1_pS125_1ph	P06748	125	P06748	P06748	Nucleophosmin	NPM1	sp|P06748|NPM_HUMAN Nucleophosmin OS=Homo sapiens OX=9606 GN=NPM1 PE=1 SV=2	1	165.148	0	468.33	442.02	261.25	1	S	HISGQHLVAVEEDAESEDEEEEDVKLLSISG	CGSGPVHISGQHLVAVEEDAES(1)EDEEEEDVK	22	3813	1520	125	125	1	41	0.137906751803381	-0.102612645200807	0.240519397004189	0.118430843355295	-0.168282029970189	0.286712873325484	0.0703713977504989	0.0241779214292031	0.0898473061985854	0.00464746506838964	0.027259241998702	2.40068189666606e-05	0.0125266896245327	0.000956557120713168	2.67887832567161e-06	0.116729666179644	0.578299254366232	0.0497008924446776	0.00805485455758496	0.0396405598536077	6.22590579323563e-05	0.0192549008319726	0.00177984391341031	7.77282665458827e-06	0.323477749781599	0.776317176598728	0.185115313562409	3263466.47592152	2988404.63048736	3511746.4459448	3039578.39144926	3520113.41119329	2896156.74834967	3472780.7851688	3210546.33882662	3629006.40686761	3204469.87995831	2945515.09911788	2938536.44810484	3012001.79274503	2467474.80865073	3043398.89577985	2495989.10057399	2959331.9796045	2728270.81434427	3046770.69583065	3204469.87995831	-0.192393744445052	21.5467419967447	0.00862640472313089	0.0238136006506358	-0.044795562247181	21.5467419967447	0.496882929899145	0.625390529044259	-0.147598182197871	21.5467419967447	0.0357053830025412	0.0842467587229037	-0.205609798904561	21.5467419967447	0.00560033160686531	0.0166500734975348	0.00142298586955647	21.5467419967447	0.982655531709251	0.990181912394471	-0.207032784774118	21.5467419967447	0.00534475758784974	0.0169019246017659	0.179880544542709	21.5467419967447	0.0129332606824759	0.0635670744928827	0.239315147118955	21.5467419967447	0.00184323054501428	0.0104945979792736	0.193096599002217	21.5467419967447	0.00843128971673569	0.026256530330523
NPM1_pS143_1ph	P06748	143	P06748	P06748	Nucleophosmin	NPM1	sp|P06748|NPM_HUMAN Nucleophosmin OS=Homo sapiens OX=9606 GN=NPM1 PE=1 SV=2	1	83.7854	0.00033849	124.67	59.957	124.67	1	S	EEEEDVKLLSISGKRSAPGGGSKVPQKKVKL	S(1)APGGGSK	1	3824	1520	143	143	1	41	0.137906751803381	-0.102612645200807	0.240519397004189	0.118430843355295	-0.168282029970189	0.286712873325484	0.0703713977504989	0.0241779214292031	0.0898473061985854	0.00464746506838964	0.027259241998702	2.40068189666606e-05	0.0125266896245327	0.000956557120713168	2.67887832567161e-06	0.116729666179644	0.578299254366232	0.0497008924446776	0.00805485455758496	0.0396405598536077	6.22590579323563e-05	0.0192549008319726	0.00177984391341031	7.77282665458827e-06	0.323477749781599	0.776317176598728	0.185115313562409	12448.3871568072	16068.7787255674	14560.6828195125	13725.764609645	13094.7229737391	11595.2998314093	12326.6681137501	12580.0411264935	11366.2398511374	16281.6571848242	30489.8014775612	13872.0029635446	22539.6293833097	16602.0244538114	28726.8833317862	19390.6516091021	22095.5538262496	16230.2835408701	16716.6013245012	16281.6571848242	-0.714765152569516	13.9812970528307	0.000204897974805627	0.00115010266396715	-0.573155390639283	13.9812970528307	0.00148462372837267	0.00728018994726418	-0.141609761930233	13.9812970528307	0.359751223983138	0.490012158810385	0.0358881806726732	13.9812970528307	0.814210719937189	0.865915018886211	-0.143115929847502	13.9812970528307	0.354797747258948	0.492508840380559	0.179004110520175	13.9812970528307	0.250620417106822	0.359211515241572	-0.26806988113238	13.9812970528307	0.0930694493005038	0.242321366461106	-0.588683753582789	13.9812970528307	0.00119185677543146	0.00754750589167688	-1.01872321437457	13.9812970528307	4.04106762146735e-06	4.95662047482415e-05
NPM1_pT219_2ph	P06748	219	P06748	P06748	Nucleophosmin	NPM1	sp|P06748|NPM_HUMAN Nucleophosmin OS=Homo sapiens OX=9606 GN=NPM1 PE=1 SV=2	0.998807	27.274	1.24238e-05	155	128.22	106.58	1;2	T	AQKSNQNGKDSKPSSTPRSKGQESFKKQEKT	DSKPS(0.364)S(0.637)T(0.999)PR	7	30990	1520	219	219	2	41	0.137906751803381	-0.102612645200807	0.240519397004189	0.118430843355295	-0.168282029970189	0.286712873325484	0.0703713977504989	0.0241779214292031	0.0898473061985854	0.00464746506838964	0.027259241998702	2.40068189666606e-05	0.0125266896245327	0.000956557120713168	2.67887832567161e-06	0.116729666179644	0.578299254366232	0.0497008924446776	0.00805485455758496	0.0396405598536077	6.22590579323563e-05	0.0192549008319726	0.00177984391341031	7.77282665458827e-06	0.323477749781599	0.776317176598728	0.185115313562409	78772.3366097532	65124.4303628734	86862.2368447478	66775.5194824788	57369.6112020828	59072.5134750434	34328.1569386611	29629.2665925307	32115.8656659561	94561.641547575	185093.811960565	100297.62431495	154522.26519875	102777.616902573	238485.274809832	97358.8316191273	109560.752837599	94597.1673402649	82908.5778002027	94561.641547575	-0.921591428705906	16.3170942150743	1.31220973878362e-05	0.000135472026829856	-0.996259445251486	16.3170942150743	5.20117395385348e-06	9.68654667772167e-05	0.07466801654558	16.3170942150743	0.625343696183861	0.731455598988035	-0.203899925123087	16.3170942150743	0.192640532345823	0.290043177614687	-1.19566780490834	16.3170942150743	5.17843580641624e-07	1.46580253046572e-05	0.991767879785252	16.3170942150743	5.49365460098684e-06	7.6792551416749e-05	-0.655325481142038	16.3170942150743	0.000460214637660674	0.00613277217371111	-1.57242534438171	16.3170942150743	1.19892737202668e-08	5.92289381658641e-07	-1.37301698472486	16.3170942150743	8.04630618627402e-08	1.88888573277398e-06
NPM1_pS254_1ph	P06748	254	P06748	P06748	Nucleophosmin	NPM1	sp|P06748|NPM_HUMAN Nucleophosmin OS=Homo sapiens OX=9606 GN=NPM1 PE=1 SV=2	1	114.394	0.00845507	114.39	62.53	114.39	1	S	KGPSSVEDIKAKMQASIEKGGSLPKVEAKFI	MQAS(1)IEK	4	3823	1520	254	254	1	41	0.137906751803381	-0.102612645200807	0.240519397004189	0.118430843355295	-0.168282029970189	0.286712873325484	0.0703713977504989	0.0241779214292031	0.0898473061985854	0.00464746506838964	0.027259241998702	2.40068189666606e-05	0.0125266896245327	0.000956557120713168	2.67887832567161e-06	0.116729666179644	0.578299254366232	0.0497008924446776	0.00805485455758496	0.0396405598536077	6.22590579323563e-05	0.0192549008319726	0.00177984391341031	7.77282665458827e-06	0.323477749781599	0.776317176598728	0.185115313562409	201872.01270336	219040.626461187	246292.703623802	231654.391377759	139516.614611472	222229.428089241	147990.55188781	143521.778156031	146408.796938765	390629.703666184	830879.931002676	446658.865797824	720309.810864908	482554.683177793	793163.871499693	395532.366297412	598382.30004457	520379.159718821	513746.728165148	390629.703666184	-0.825738312748985	18.3338445007927	1.85319484498265e-05	0.000175422468550455	-0.523062847190321	18.3338445007927	0.00160921235434372	0.00777796509657448	-0.302675465558664	18.3338445007927	0.0438118446348289	0.0987993934120982	0.233656881598005	18.3338445007927	0.110668507959023	0.187047721407521	-0.385824918391524	18.3338445007927	0.0130678942603062	0.0383418407384679	0.619481799989529	18.3338445007927	0.000369752373988174	0.00203717057554633	-0.97281306941964	18.3338445007927	2.6111353619738e-06	0.000165139208676811	-1.89497033496783	18.3338445007927	2.38910714807934e-10	3.39750370271953e-08	-2.03220826376663	18.3338445007927	8.29945676358606e-11	9.19744303142992e-09
NPM1_pT199_2ph	P06748	199	P06748	P06748	Nucleophosmin	NPM1	sp|P06748|NPM_HUMAN Nucleophosmin OS=Homo sapiens OX=9606 GN=NPM1 PE=1 SV=2	1	72.4959	0.00470162	104.94	49.441	72.496	1;2	T	EEAEEKAPVKKSIRDTPAKNAQKSNQNGKDS	S(1)IRDT(1)PAK	5	30991	1520	199	199	2	41	0.137906751803381	-0.102612645200807	0.240519397004189	0.118430843355295	-0.168282029970189	0.286712873325484	0.0703713977504989	0.0241779214292031	0.0898473061985854	0.00464746506838964	0.027259241998702	2.40068189666606e-05	0.0125266896245327	0.000956557120713168	2.67887832567161e-06	0.116729666179644	0.578299254366232	0.0497008924446776	0.00805485455758496	0.0396405598536077	6.22590579323563e-05	0.0192549008319726	0.00177984391341031	7.77282665458827e-06	0.323477749781599	0.776317176598728	0.185115313562409	11553.4076345712	13880.0398355578	17311.6006259276	13023.2082791389	10369.0688370466	12736.7821285676	5844.35953075514	6985.18131451279	6187.70898120268	21687.247928712	61637.8719880483	16536.9506030953	53968.9188265736	29227.891479277	57969.8689431906	19428.2629236412	22675.9624566805	19024.6138040116	19555.406890892	21687.247928712	-1.45335105505294	14.1078694970338	5.37388984150927e-07	1.2773762114088e-05	-1.50488351876344	14.1078694970338	3.39189002554988e-07	1.34814037249503e-05	0.0515324637104992	14.1078694970338	0.781649260340817	0.852327935474683	0.0502511827543302	14.1078694970338	0.786933308970289	0.845457586239008	-1.01246011323564	14.1078694970338	4.24017792734418e-05	0.000422572984258192	1.06271129598997	14.1078694970338	2.47730053280497e-05	0.000243008563429297	-0.676032817901348	14.1078694970338	0.00190684034726028	0.0168627197064333	-1.68721165018082	14.1078694970338	7.19828654521718e-08	2.58151961494801e-06	-2.17963505570862	14.1078694970338	1.8593035535255e-09	8.74619235637368e-08
NPM1_pY67_1ph	P06748	67	P06748	P06748	Nucleophosmin	NPM1	sp|P06748|NPM_HUMAN Nucleophosmin OS=Homo sapiens OX=9606 GN=NPM1 PE=1 SV=2	0.94392	12.2613	2.00829e-11	133.45	111.44	133.45	1	Y	GAKDELHIVEAEAMNYEGSPIKVTLATLKMS	DELHIVEAEAMNY(0.944)EGS(0.056)PIK	13	35814	1520	67	67	1	41	0.137906751803381	-0.102612645200807	0.240519397004189	0.118430843355295	-0.168282029970189	0.286712873325484	0.0703713977504989	0.0241779214292031	0.0898473061985854	0.00464746506838964	0.027259241998702	2.40068189666606e-05	0.0125266896245327	0.000956557120713168	2.67887832567161e-06	0.116729666179644	0.578299254366232	0.0497008924446776	0.00805485455758496	0.0396405598536077	6.22590579323563e-05	0.0192549008319726	0.00177984391341031	7.77282665458827e-06	0.323477749781599	0.776317176598728	0.185115313562409	102599.542671162	120663.656214272	118892.851040714	115537.312213509	110095.479606419	109669.856981079	108813.358598958	111877.529352258	104809.753877849	116421.950649092	112754.442208483	131515.606853735	105420.80447993	115968.438386576	101043.243955984	115833.61233217	107138.44128829	109110.178415659	97039.061854511	116421.950649092	0.185567814329431	16.7644139789595	0.0163992574217608	0.0399143778284683	-0.02747244352339	16.7644139789595	0.697161277081938	0.792622659955166	0.213040257852821	16.7644139789595	0.00718500896198418	0.0244455248904349	0.0623585297133644	16.7644139789595	0.381690152776306	0.494983982847646	-0.024630846307975	16.7644139789595	0.727039638224552	0.818422749009399	0.0869893760213394	16.7644139789595	0.227453509666352	0.333441261161459	-0.0695010303735764	16.7644139789595	0.330951153044138	0.535047756968848	0.0565498514579055	16.7644139789595	0.426625434549635	0.580104954445925	0.0537082542424905	16.7644139789595	0.44979280635919	0.57146264315476
NPM1_pT219_1ph	P06748	219	P06748	P06748	Nucleophosmin	NPM1	sp|P06748|NPM_HUMAN Nucleophosmin OS=Homo sapiens OX=9606 GN=NPM1 PE=1 SV=2	0.998807	27.274	1.24238e-05	155	128.22	106.58	1;2	T	AQKSNQNGKDSKPSSTPRSKGQESFKKQEKT	DSKPS(0.364)S(0.637)T(0.999)PR	7	30990	1520	219	219	1	41	0.137906751803381	-0.102612645200807	0.240519397004189	0.118430843355295	-0.168282029970189	0.286712873325484	0.0703713977504989	0.0241779214292031	0.0898473061985854	0.00464746506838964	0.027259241998702	2.40068189666606e-05	0.0125266896245327	0.000956557120713168	2.67887832567161e-06	0.116729666179644	0.578299254366232	0.0497008924446776	0.00805485455758496	0.0396405598536077	6.22590579323563e-05	0.0192549008319726	0.00177984391341031	7.77282665458827e-06	0.323477749781599	0.776317176598728	0.185115313562409	46436.196513729	46050.0257981458	57614.1246888122	48431.1388274271	33861.9408294096	47742.4728537304	35546.3692960187	33920.4539766851	33093.2675495947	83313.4403259745	185406.611688495	73507.2403356695	163354.514994661	90730.2311072841	171449.656088956	72032.8832908885	123953.670770107	118976.396767047	108744.491716762	83313.4403259745	-1.14471432371318	16.1161542700715	2.19126001362253e-07	6.84468336638655e-06	-0.565021773229848	16.1161542700715	0.000660037846934552	0.00388899714884894	-0.579692550483333	16.1161542700715	0.000524651415196817	0.00325125292611388	0.0776910550466265	16.1161542700715	0.571788993050562	0.670918720228451	-0.394313861525781	16.1161542700715	0.00969871477674675	0.0304502017531296	0.472004916572407	16.1161542700715	0.00286274387407465	0.0102561853487672	-0.724571720211044	16.1161542700715	5.76147674298271e-05	0.0013923757449004	-1.77626918726678	16.1161542700715	4.12047750241236e-10	4.92097026768683e-08	-1.94697709897085	16.1161542700715	1.03406064573715e-10	1.08717777805236e-08
NPM1_pS10_1ph	P06748	10	P06748	P06748	Nucleophosmin	NPM1	sp|P06748|NPM_HUMAN Nucleophosmin OS=Homo sapiens OX=9606 GN=NPM1 PE=1 SV=2	1	89.2181	1.11197e-22	123.89	116.09	113.68	1;2	S	______MEDSMDMDMSPLRPQNYLFGCELKA	MEDS(1)MDMDMS(1)PLRPQNYLFGCELK	10	3822	1520	10	10	1	41	0.137906751803381	-0.102612645200807	0.240519397004189	0.118430843355295	-0.168282029970189	0.286712873325484	0.0703713977504989	0.0241779214292031	0.0898473061985854	0.00464746506838964	0.027259241998702	2.40068189666606e-05	0.0125266896245327	0.000956557120713168	2.67887832567161e-06	0.116729666179644	0.578299254366232	0.0497008924446776	0.00805485455758496	0.0396405598536077	6.22590579323563e-05	0.0192549008319726	0.00177984391341031	7.77282665458827e-06	0.323477749781599	0.776317176598728	0.185115313562409	297670.032580489	346524.739017608	327456.39440866	345205.052473903	331837.315900479	313517.76919752	348805.456599748	329059.555414282	340078.522246208	339037.430616889	331848.451590522	349899.712663678	316684.617787189	338375.086892356	271987.377741015	337023.120232031	345029.958328844	319737.275161564	337480.825924402	339037.430616889	0.160433787021262	18.3310363723246	0.0284098681876951	0.0626177725455721	0.127101026052209	18.3310363723246	0.0745712203460781	0.153484578177379	0.0333327609690528	18.3310363723246	0.624003778476911	0.730692108839667	0.0711554079967947	18.3310363723246	0.301711273904603	0.412853927393128	0.0903820997270088	18.3310363723246	0.193981255935272	0.31503208180994	-0.0192266917302142	18.3310363723246	0.776825944235439	0.840064698025507	-0.029817750940321	18.3310363723246	0.660789472941156	0.801487507095027	0.022741701758946	18.3310363723246	0.737541783442268	0.834222502957364	0.0594606280841461	18.3310363723246	0.385748403703828	0.509594706971034
NPM1_pS218_2ph	P06748	218	P06748	P06748	Nucleophosmin	NPM1	sp|P06748|NPM_HUMAN Nucleophosmin OS=Homo sapiens OX=9606 GN=NPM1 PE=1 SV=2	0.920997	10.6624	0.0010929	106.58	90.368	91.752	2	S	NAQKSNQNGKDSKPSSTPRSKGQESFKKQEK	DSKPS(0.081)S(0.921)T(0.998)PR	6	3816	1520	218	218	2	41	0.137906751803381	-0.102612645200807	0.240519397004189	0.118430843355295	-0.168282029970189	0.286712873325484	0.0703713977504989	0.0241779214292031	0.0898473061985854	0.00464746506838964	0.027259241998702	2.40068189666606e-05	0.0125266896245327	0.000956557120713168	2.67887832567161e-06	0.116729666179644	0.578299254366232	0.0497008924446776	0.00805485455758496	0.0396405598536077	6.22590579323563e-05	0.0192549008319726	0.00177984391341031	7.77282665458827e-06	0.323477749781599	0.776317176598728	0.185115313562409	74646.4631696875	61713.3958665282	82312.6371836648	63278.0055818281	54364.752322522	55978.4613639318	32530.1446280539	28077.3689423648	30433.7269500217	89608.7687231596	169266.42173742	94410.2391264013	142622.740560669	95742.6986536223	234300.148288807	93466.7133879662	99451.0717711864	89510.630349694	74413.373038197	89608.7687231596	-0.914361173567148	16.2297105407674	2.94062197893627e-05	0.000250763864808002	-1.03134470920713	16.2297105407674	7.31342263386434e-06	0.000126174490629965	0.116983535639985	16.2297105407674	0.474450785410577	0.600779388912439	-0.203899925123091	16.2297105407674	0.219783800446336	0.320965400218079	-1.19566780490834	16.2297105407674	1.17154346634971e-06	2.7634048282968e-05	0.991767879785248	16.2297105407674	1.16155838561248e-05	0.000135977174668975	-0.650132941286072	16.2297105407674	0.000864354899234282	0.00955294664463693	-1.52491728543134	16.2297105407674	4.49618870442408e-08	1.76138908449429e-06	-1.36059418973013	16.2297105407674	2.14508266698935e-07	4.28702873868985e-06
NPM1_pS10_2ph	P06748	10	P06748	P06748	Nucleophosmin	NPM1	sp|P06748|NPM_HUMAN Nucleophosmin OS=Homo sapiens OX=9606 GN=NPM1 PE=1 SV=2	1	89.2181	1.11197e-22	123.89	116.09	113.68	1;2	S	______MEDSMDMDMSPLRPQNYLFGCELKA	MEDS(1)MDMDMS(1)PLRPQNYLFGCELK	10	3822	1520	10	10	2	41	0.137906751803381	-0.102612645200807	0.240519397004189	0.118430843355295	-0.168282029970189	0.286712873325484	0.0703713977504989	0.0241779214292031	0.0898473061985854	0.00464746506838964	0.027259241998702	2.40068189666606e-05	0.0125266896245327	0.000956557120713168	2.67887832567161e-06	0.116729666179644	0.578299254366232	0.0497008924446776	0.00805485455758496	0.0396405598536077	6.22590579323563e-05	0.0192549008319726	0.00177984391341031	7.77282665458827e-06	0.323477749781599	0.776317176598728	0.185115313562409	40390.8736340196	41049.4834829288	46586.666130948	37600.3621063107	41792.9948925152	37318.2898022508	39636.0391442755	41672.2176378711	37944.6529104506	48518.0263798044	73485.1049453456	47846.229734371	69042.2321242876	50116.2988047875	65241.9227596947	45742.0572336118	58698.5633818505	49428.3361667949	53291.5103904461	48518.0263798044	-0.531174630317516	15.5423395787334	2.21482076621991e-06	3.52908163798848e-05	-0.366053666538344	15.5423395787334	0.000151224781908289	0.00125843204541284	-0.165120963779172	15.5423395787334	0.0415652080605167	0.0948882118196969	-0.149738030227045	15.5423395787334	0.0617397075409032	0.117309258952834	-0.109137437669364	15.5423395787334	0.162705567605242	0.276289506779691	-0.0406005925576807	15.5423395787334	0.593825183133223	0.693665407883935	-0.309737624085539	15.5423395787334	0.000728631274932036	0.00849475427722949	-0.43425799530703	15.5423395787334	2.44350069356688e-05	0.000324244897859397	-0.691174224176009	15.5423395787334	6.83787613852748e-08	1.65576209409501e-06
NPM1_pS195_2ph	P06748	195	P06748	P06748	Nucleophosmin	NPM1	sp|P06748|NPM_HUMAN Nucleophosmin OS=Homo sapiens OX=9606 GN=NPM1 PE=1 SV=2	1	72.4959	0.00131963	102.28	66.631	72.496	1;2	S	DFDDEEAEEKAPVKKSIRDTPAKNAQKSNQN	S(1)IRDT(1)PAK	1	3826	1520	195	195	2	41	0.137906751803381	-0.102612645200807	0.240519397004189	0.118430843355295	-0.168282029970189	0.286712873325484	0.0703713977504989	0.0241779214292031	0.0898473061985854	0.00464746506838964	0.027259241998702	2.40068189666606e-05	0.0125266896245327	0.000956557120713168	2.67887832567161e-06	0.116729666179644	0.578299254366232	0.0497008924446776	0.00805485455758496	0.0396405598536077	6.22590579323563e-05	0.0192549008319726	0.00177984391341031	7.77282665458827e-06	0.323477749781599	0.776317176598728	0.185115313562409	11553.4076345712	13880.0398355578	17311.6006259276	13023.2082791389	10369.0688370466	12736.7821285676	5844.35953075514	6985.18131451279	6187.70898120268	21687.247928712	61637.8719880483	16536.9506030953	53968.9188265736	29227.891479277	57969.8689431906	19428.2629236412	22675.9624566805	19024.6138040116	19555.406890892	21687.247928712	-1.45335105505294	14.1078694970338	5.37388984150927e-07	1.2773762114088e-05	-1.50488351876344	14.1078694970338	3.39189002554988e-07	1.34814037249503e-05	0.0515324637104992	14.1078694970338	0.781649260340817	0.852327935474683	0.0502511827543302	14.1078694970338	0.786933308970289	0.845457586239008	-1.01246011323564	14.1078694970338	4.24017792734418e-05	0.000422572984258192	1.06271129598997	14.1078694970338	2.47730053280497e-05	0.000243008563429297	-0.676032817901348	14.1078694970338	0.00190684034726028	0.0168627197064333	-1.68721165018082	14.1078694970338	7.19828654521718e-08	2.58151961494801e-06	-2.17963505570862	14.1078694970338	1.8593035535255e-09	8.74619235637368e-08
TPM3_pS88_1ph	P06753	88	P06753	P06753	Tropomyosin alpha-3 chain	TPM3	sp|P06753|TPM3_HUMAN Tropomyosin alpha-3 chain OS=Homo sapiens OX=9606 GN=TPM3 PE=1 SV=2	1	174.947	1.7113e-14	176.04	144.21	174.95	1	S	ELAEKKAADAEAEVASLNRRIQLVEEELDRA	AADAEAEVAS(1)LNRR	10	3827	1521	88	88	1	12	0.00340196365558398	-0.378592230724852	0.381994194380436	0.0126166664730931	-0.341703937037497	0.35432060351059	0.0995176776635809	0.127191268533426	0.0903029748460717	0.922859334098016	2.19588938175426e-09	1.90642099016686e-09	0.719961201349291	1.08387305861306e-08	6.19388262730255e-09	0.0101141488131613	0.00174211118279712	0.0178326769750402	0.934963479919223	2.01579823973886e-08	1.37938004807516e-08	0.759747364968471	7.23200591793648e-08	3.34212395509705e-08	0.0908367780132223	0.0300990629421043	0.0983325398017638	13008.0294270541	14960.0113797645	13316.6538497715	13619.412430805	14443.6172125619	13447.7834579977	12522.5566252671	14889.3196721584	12533.7290936332	15733.9679811049	15037.9874913947	15903.7838714983	15550.7713530524	14131.6966265911	16303.9924719224	14049.338320555	15022.2580304896	14987.0534314693	14238.8254269866	15733.9679811049	-0.0906720048506493	13.8167062053947	0.278269515697217	0.3902181158905	-0.0833914491937939	13.8167062053947	0.317334222791478	0.453082035233936	-0.00728055565685537	13.8167062053947	0.929333182290279	0.954973455731618	0.0436926680269192	13.8167062053947	0.596160802285142	0.692181784524548	-0.0328144816504086	13.8167062053947	0.690070822121303	0.790957993189913	0.0765071496773277	13.8167062053947	0.357754264116351	0.473230469696914	-0.0682209299727798	13.8167062053947	0.410928786879321	0.610398907746837	-0.152008635306963	13.8167062053947	0.0780597854248385	0.174568388421223	-0.202585602850348	13.8167062053947	0.0231728971511146	0.0583520589264813
LOC93622_pS18_2ph	B2RBV5	18	B2RBV5	B2RBV5		LOC93622	sp|B2RBV5|MRUPP_HUMAN Putative MORF4 family-associated protein 1-like protein UPP OS=Homo sapiens OX=9606 PE=1 SV=1	1	53.5645	7.72705e-80	264.32	246.66	53.565	1;2	S	PVDADEAREPREEPGSPLSPAPRAGRENLAS	EEPGS(1)PLS(1)PAPR	5	344	153	18	18	2	2	-1.55677848842007	-0.0544522440634196	-1.50232624435665	-1.51949799673297	0.0849620704951928	-1.60446006722816	-0.0378731689838343	0.0642606538876755	-0.0751536606709369	1.40904023601289e-11	0.608726448691061	2.55376323562771e-11	2.11294741425742e-11	0.426893805328757	8.49298417068525e-12	0.721302204134824	0.546359640452949	0.4813369818615	2.52742907606162e-10	0.652647314127442	3.21055219681408e-10	3.07579136330104e-10	0.478956750443439	1.16696869037589e-10	0.856927407267837	0.756416527893361	0.696744381553838	57040.4045081382	110591.896726114	53325.3151518109	117327.88379811	56867.3049431694	102445.87982488	51334.8235258176	47852.0060083078	45362.7377122759	62987.5289813207	55939.2008157779	122421.803236629	55672.6579559075	96981.7293093033	56269.134546329	121062.601786161	49150.1861494373	56075.7596139109	57030.420209313	62987.5289813207	1.01200352500472	16.0456954090987	1.74689677152737e-09	2.6857196154624e-07	-0.0522888592325952	16.0456954090987	0.544830644315378	0.668324865947693	1.06429238423732	16.0456954090987	8.29835446654117e-10	1.60067342805779e-07	0.980677871872093	16.0456954090987	2.7699807740432e-09	2.86930595767719e-07	-0.211459763583502	16.0456954090987	0.0234115310285605	0.0610874764536305	1.19213763545559	16.0456954090987	1.51671804286022e-10	3.80758135616807e-08	-0.0375817018380822	16.0456954090987	0.662529673647615	0.802143456253869	-0.165426953056357	16.0456954090987	0.0677717402484482	0.1572795352884	-0.00625604870545082	16.0456954090987	0.941916120973319	0.960977872115186
LOC93622_pS18_1ph	B2RBV5	18	B2RBV5	B2RBV5		LOC93622	sp|B2RBV5|MRUPP_HUMAN Putative MORF4 family-associated protein 1-like protein UPP OS=Homo sapiens OX=9606 PE=1 SV=1	1	53.5645	7.72705e-80	264.32	246.66	53.565	1;2	S	PVDADEAREPREEPGSPLSPAPRAGRENLAS	EEPGS(1)PLS(1)PAPR	5	344	153	18	18	1	2	-1.55677848842007	-0.0544522440634196	-1.50232624435665	-1.51949799673297	0.0849620704951928	-1.60446006722816	-0.0378731689838343	0.0642606538876755	-0.0751536606709369	1.40904023601289e-11	0.608726448691061	2.55376323562771e-11	2.11294741425742e-11	0.426893805328757	8.49298417068525e-12	0.721302204134824	0.546359640452949	0.4813369818615	2.52742907606162e-10	0.652647314127442	3.21055219681408e-10	3.07579136330104e-10	0.478956750443439	1.16696869037589e-10	0.856927407267837	0.756416527893361	0.696744381553838	44813.0475774602	81082.6796298003	41931.6198009951	81598.8174061087	48006.6373013328	77406.9980584932	55579.4550063404	52382.5128769499	46818.5292050558	48520.5497888896	38951.1924103245	85290.4168705935	39211.8961869196	70264.8718050907	39378.3408380654	84282.0298680311	38159.0797519198	43215.42223107	46167.7423201241	48520.5497888896	1.02335036405192	15.7019492314176	1.75758417238211e-09	2.6857196154624e-07	0.113365530532798	15.7019492314176	0.203328622246805	0.326222170634923	0.909984833519118	15.7019492314176	9.67698313592693e-09	1.02617732375032e-06	0.835071574687491	15.7019492314176	3.27454184259463e-08	1.38419722356552e-06	0.198508427633424	15.7019492314176	0.0335790170943635	0.0811105526318636	0.636563147054067	15.7019492314176	1.25743460723556e-06	2.56938589760873e-05	0.00666456372908897	15.7019492314176	0.938841193898681	0.968727553256526	0.28008625019414	15.7019492314176	0.00467906441168027	0.0211051806272036	0.194943353093514	15.7019492314176	0.0364597428978306	0.0831771693965532
LOC93622_pS21_1ph	B2RBV5	21	B2RBV5	B2RBV5		LOC93622	sp|B2RBV5|MRUPP_HUMAN Putative MORF4 family-associated protein 1-like protein UPP OS=Homo sapiens OX=9606 PE=1 SV=1	1	53.5645	1.0885e-17	190.35	166.68	53.565	1;2	S	ADEAREPREEPGSPLSPAPRAGRENLASLER	EEPGS(1)PLS(1)PAPR	8	345	153	21	21	1	2	-1.55677848842007	-0.0544522440634196	-1.50232624435665	-1.51949799673297	0.0849620704951928	-1.60446006722816	-0.0378731689838343	0.0642606538876755	-0.0751536606709369	1.40904023601289e-11	0.608726448691061	2.55376323562771e-11	2.11294741425742e-11	0.426893805328757	8.49298417068525e-12	0.721302204134824	0.546359640452949	0.4813369818615	2.52742907606162e-10	0.652647314127442	3.21055219681408e-10	3.07579136330104e-10	0.478956750443439	1.16696869037589e-10	0.856927407267837	0.756416527893361	0.696744381553838	9875.81353549729	19835.5135475597	8341.08997367406	17576.542508052	10733.1201544017	18183.2958877893	7170.96012688624	7558.39602865145	6950.91993453141	9671.78016208373	7549.17690638158	23180.1526301418	8385.03425857268	14296.1860290893	8134.00654642209	18331.2995661229	5633.4901228806	7202.86877676013	7282.85372046696	9671.78016208373	1.18683718176804	13.3311393770941	3.27435851175577e-07	8.97057551294158e-06	-0.266999233808667	13.3311393770941	0.0816165315312448	0.164100188683531	1.45383641557671	13.3311393770941	2.01016202408103e-08	1.70090694972928e-06	0.947333972737722	13.3311393770941	5.74838083920634e-06	6.58575748286654e-05	-0.41022760382323	13.3311393770941	0.0113863864475548	0.0344857662664955	1.35756157656095	13.3311393770941	5.25708959805751e-08	2.41747510825067e-06	0.0205071114060686	13.3311393770941	0.888380265662513	0.939555124057654	0.116781950421824	13.3311393770941	0.428569002950713	0.58155844515132	0.260010320436388	13.3311393770941	0.0891781393388791	0.167177367134595
LOC93622_pS21_2ph	B2RBV5	21	B2RBV5	B2RBV5		LOC93622	sp|B2RBV5|MRUPP_HUMAN Putative MORF4 family-associated protein 1-like protein UPP OS=Homo sapiens OX=9606 PE=1 SV=1	1	53.5645	1.0885e-17	190.35	166.68	53.565	1;2	S	ADEAREPREEPGSPLSPAPRAGRENLASLER	EEPGS(1)PLS(1)PAPR	8	345	153	21	21	2	2	-1.55677848842007	-0.0544522440634196	-1.50232624435665	-1.51949799673297	0.0849620704951928	-1.60446006722816	-0.0378731689838343	0.0642606538876755	-0.0751536606709369	1.40904023601289e-11	0.608726448691061	2.55376323562771e-11	2.11294741425742e-11	0.426893805328757	8.49298417068525e-12	0.721302204134824	0.546359640452949	0.4813369818615	2.52742907606162e-10	0.652647314127442	3.21055219681408e-10	3.07579136330104e-10	0.478956750443439	1.16696869037589e-10	0.856927407267837	0.756416527893361	0.696744381553838	57040.4045081382	110591.896726114	53325.3151518109	117327.88379811	56867.3049431694	102445.87982488	51334.8235258176	47852.0060083078	45362.7377122759	62987.5289813207	55939.2008157779	122421.803236629	55672.6579559075	96981.7293093033	56269.134546329	121062.601786161	49150.1861494373	56075.7596139109	57030.420209313	62987.5289813207	1.01200352500472	16.0456954090987	1.74689677152737e-09	2.6857196154624e-07	-0.0522888592325952	16.0456954090987	0.544830644315378	0.668324865947693	1.06429238423732	16.0456954090987	8.29835446654117e-10	1.60067342805779e-07	0.980677871872093	16.0456954090987	2.7699807740432e-09	2.86930595767719e-07	-0.211459763583502	16.0456954090987	0.0234115310285605	0.0610874764536305	1.19213763545559	16.0456954090987	1.51671804286022e-10	3.80758135616807e-08	-0.0375817018380822	16.0456954090987	0.662529673647615	0.802143456253869	-0.165426953056357	16.0456954090987	0.0677717402484482	0.1572795352884	-0.00625604870545082	16.0456954090987	0.941916120973319	0.960977872115186
ANXA2_pS12_1ph	P07355;A6NMY6	12;12	P07355	P07355	Annexin A2;Putative annexin A2-like protein	ANXA2;ANXA2P2	sp|P07355|ANXA2_HUMAN Annexin A2 OS=Homo sapiens OX=9606 GN=ANXA2 PE=1 SV=2;sp|A6NMY6|AXA2L_HUMAN Putative annexin A2-like protein OS=Homo sapiens OX=9606 GN=ANXA2P2 PE=5 SV=2	0.999515	33.2957	3.53117e-18	172.5	145.54	130.01	1	S	____MSTVHEILCKLSLEGDHSTPPSAYGSV	LS(1)LEGDHSTPPSAYGSVK	2	3833	1538	12	12	1	50	-0.0752284423571972	-0.370741864779866	0.295513422422669	0.00917810043861067	-0.441226365612845	0.450404466051456	0.0318438737824351	-0.123047169846352	-0.0525626690133727	0.123635369573797	2.59826201611459e-07	5.55735849041992e-06	0.845988668011594	2.00608609422669e-08	1.46664225709018e-08	0.502861395551095	0.0165546189498297	0.273888109043432	0.160225160025051	1.20810729534526e-06	1.63741552222888e-05	0.868995667848497	1.21489860337929e-07	7.14894298595294e-08	0.713239636965275	0.107938633365658	0.505231636604643	40325.2921759124	30338.9941761881	39351.1275376214	29736.8368171439	35166.3199250012	30727.7699939407	35440.1868378317	32585.4825588394	30497.4124515606	33351.2011732119	34828.0759765144	32892.6692287622	37390.7712983374	28572.5959326618	38851.5446998527	31246.7522980259	32869.9211713854	39491.1570148704	33654.9381074651	33351.2011732119	-0.261600171800547	15.0474702275728	0.00570450886846088	0.017019443024724	-0.0705963767986599	15.0474702275728	0.403099342075527	0.539204546201725	-0.191003795001887	15.0474702275728	0.0334636878610699	0.079966745720011	-0.336438936460114	15.0474702275728	0.00082516645538196	0.00347996365561251	-0.221327305489604	15.0474702275728	0.0158773519573711	0.0448312421502633	-0.11511163097051	15.0474702275728	0.180348893006688	0.27879003868995	-0.027712310755307	15.0474702275728	0.740432091065952	0.851578248067157	-0.103604474786684	15.0474702275728	0.225487075447327	0.373514208871205	0.0471264539042604	15.0474702275728	0.574430820604565	0.682778386728839
ANXA2_pS22_1ph	P07355;A6NMY6	22;22	P07355	P07355	Annexin A2;Putative annexin A2-like protein	ANXA2;ANXA2P2	sp|P07355|ANXA2_HUMAN Annexin A2 OS=Homo sapiens OX=9606 GN=ANXA2 PE=1 SV=2;sp|A6NMY6|AXA2L_HUMAN Putative annexin A2-like protein OS=Homo sapiens OX=9606 GN=ANXA2P2 PE=5 SV=2	0.964124	16.7906	2.82574e-11	145.77	127.94	145.77	1	S	ILCKLSLEGDHSTPPSAYGSVKAYTNFDAER	LSLEGDHS(0.003)T(0.013)PPS(0.964)AYGS(0.02)VK	12	3835	1538	22	22	1	50	-0.0752284423571972	-0.370741864779866	0.295513422422669	0.00917810043861067	-0.441226365612845	0.450404466051456	0.0318438737824351	-0.123047169846352	-0.0525626690133727	0.123635369573797	2.59826201611459e-07	5.55735849041992e-06	0.845988668011594	2.00608609422669e-08	1.46664225709018e-08	0.502861395551095	0.0165546189498297	0.273888109043432	0.160225160025051	1.20810729534526e-06	1.63741552222888e-05	0.868995667848497	1.21489860337929e-07	7.14894298595294e-08	0.713239636965275	0.107938633365658	0.505231636604643	35918.2759778856	41342.0295791484	33119.1588966951	49305.3183458472	32147.1112972079	67395.0021777338	34950.6871442723	46828.1562352211	32899.6663251956	44463.4601482766	23006.6793850872	82182.1117904836	26452.6290033023	47258.6516501547	35643.2053265833	71806.8490866496	32390.6133594512	29972.4962942165	31938.8614796936	44463.4601482766	1.22814445488277	15.284323429916	1.6850092512704e-05	0.000163335905195912	0.171812318302866	15.284323429916	0.412536758169328	0.548132929600443	1.0563321365799	15.284323429916	8.80357027964346e-05	0.000832843190970763	0.614973617967241	15.284323429916	0.00817863666330665	0.022774710992292	0.164565588148163	15.284323429916	0.432129699197952	0.568759622280549	0.450408029819078	15.284323429916	0.0421935185023285	0.0873966743735524	-0.340510077274709	15.284323429916	0.11468962624503	0.277907434736554	0.265414029486116	15.284323429916	0.211991726063756	0.358078986928975	0.27266075964082	15.284323429916	0.200367850889991	0.311750620690724
ANXA2_pT19_1ph	P07355;A6NMY6	19;19	P07355	P07355	Annexin A2;Putative annexin A2-like protein	ANXA2;ANXA2P2	sp|P07355|ANXA2_HUMAN Annexin A2 OS=Homo sapiens OX=9606 GN=ANXA2 PE=1 SV=2;sp|A6NMY6|AXA2L_HUMAN Putative annexin A2-like protein OS=Homo sapiens OX=9606 GN=ANXA2P2 PE=5 SV=2	0.975501	16.0011	1.47776e-40	211.16	175.86	140.2	1	T	VHEILCKLSLEGDHSTPPSAYGSVKAYTNFD	LSLEGDHS(0.024)T(0.976)PPSAYGSVK	9	30994	1538	19	19	1	50	-0.0752284423571972	-0.370741864779866	0.295513422422669	0.00917810043861067	-0.441226365612845	0.450404466051456	0.0318438737824351	-0.123047169846352	-0.0525626690133727	0.123635369573797	2.59826201611459e-07	5.55735849041992e-06	0.845988668011594	2.00608609422669e-08	1.46664225709018e-08	0.502861395551095	0.0165546189498297	0.273888109043432	0.160225160025051	1.20810729534526e-06	1.63741552222888e-05	0.868995667848497	1.21489860337929e-07	7.14894298595294e-08	0.713239636965275	0.107938633365658	0.505231636604643	46304.917315592	42595.8580719164	48194.4980555191	49566.5587807796	36829.5211616303	49581.1348036596	37752.8122272859	39708.340125283	42835.1307562879	56998.1601059099	73071.2344850189	55835.5707324013	65641.9723458446	64067.4115907717	110572.043694118	54522.421515653	62678.5250645711	67210.3842483933	59315.000293624	56998.1601059099	-0.481070696501591	15.7237590581228	0.00496768168822729	0.0151932999619304	-0.361928184704825	15.7237590581228	0.0263498775047444	0.069071690444793	-0.119142511796767	15.7237590581228	0.432970940025019	0.56222691156421	0.116325014138651	15.7237590581228	0.44372544801744	0.554617358742319	-0.11869194688693	15.7237590581228	0.434679606198246	0.57116849178493	0.235016961025581	15.7237590581228	0.131975875524472	0.218013193423291	-0.299251099493295	15.7237590581228	0.060218585112761	0.182293297765983	-0.653410572315643	15.7237590581228	0.000422043013223345	0.00333754490881412	-0.896646810133538	15.7237590581228	1.56305074695198e-05	0.000156636148580499
ANXA2_pY24_1ph	P07355;A6NMY6	24;24	P07355	P07355	Annexin A2;Putative annexin A2-like protein	ANXA2;ANXA2P2	sp|P07355|ANXA2_HUMAN Annexin A2 OS=Homo sapiens OX=9606 GN=ANXA2 PE=1 SV=2;sp|A6NMY6|AXA2L_HUMAN Putative annexin A2-like protein OS=Homo sapiens OX=9606 GN=ANXA2P2 PE=5 SV=2	0.999886	42.166	5.04646e-13	153.72	123.67	152.94	1	Y	CKLSLEGDHSTPPSAYGSVKAYTNFDAERDA	LSLEGDHSTPPSAY(1)GSVK	14	35816	1538	24	24	1	50	-0.0752284423571972	-0.370741864779866	0.295513422422669	0.00917810043861067	-0.441226365612845	0.450404466051456	0.0318438737824351	-0.123047169846352	-0.0525626690133727	0.123635369573797	2.59826201611459e-07	5.55735849041992e-06	0.845988668011594	2.00608609422669e-08	1.46664225709018e-08	0.502861395551095	0.0165546189498297	0.273888109043432	0.160225160025051	1.20810729534526e-06	1.63741552222888e-05	0.868995667848497	1.21489860337929e-07	7.14894298595294e-08	0.713239636965275	0.107938633365658	0.505231636604643	47860.9514770769	34407.0628165863	45008.9064682925	38826.8426962062	44460.962563809	38018.2311949732	38185.2029922643	34137.549299797	31017.8886040941	39019.9478244724	30392.8039832984	37451.1312598385	41107.8662245503	29676.2118672046	47262.062675433	40277.1748263698	38306.8189010493	35960.6136226617	40624.2950475889	39019.9478244724	-0.133182709865592	15.2221330761611	0.337380688955232	0.452551099159076	-0.0258217405882952	15.2221330761611	0.850386555989655	0.902482949573963	-0.107360969277297	15.2221330761611	0.437014180613191	0.565894145557435	-0.305049408653208	15.2221330761611	0.0375617348039971	0.0786328964982928	-0.414708367816873	15.2221330761611	0.00709173323496699	0.0237149410149053	0.109658959163665	15.2221330761611	0.427452189244503	0.542015192237567	0.060723937794501	15.2221330761611	0.658154286881692	0.799837569939902	-0.156295990646461	15.2221330761611	0.262767053037693	0.416586869366757	0.232590636582117	15.2221330761611	0.103221588017273	0.186834719570405
ANXA2_pS164_1ph	P07355;A6NMY6	164;164	P07355	P07355	Annexin A2;Putative annexin A2-like protein	ANXA2;ANXA2P2	sp|P07355|ANXA2_HUMAN Annexin A2 OS=Homo sapiens OX=9606 GN=ANXA2 PE=1 SV=2;sp|A6NMY6|AXA2L_HUMAN Putative annexin A2-like protein OS=Homo sapiens OX=9606 GN=ANXA2P2 PE=5 SV=2	0.988582	19.4337	6.3488e-07	145.52	100.24	145.52	1	S	EMYKTDLEKDIISDTSGDFRKLMVALAKGRR	DIISDT(0.011)S(0.989)GDFRK	7	3831	1538	164	164	1	50	-0.0752284423571972	-0.370741864779866	0.295513422422669	0.00917810043861067	-0.441226365612845	0.450404466051456	0.0318438737824351	-0.123047169846352	-0.0525626690133727	0.123635369573797	2.59826201611459e-07	5.55735849041992e-06	0.845988668011594	2.00608609422669e-08	1.46664225709018e-08	0.502861395551095	0.0165546189498297	0.273888109043432	0.160225160025051	1.20810729534526e-06	1.63741552222888e-05	0.868995667848497	1.21489860337929e-07	7.14894298595294e-08	0.713239636965275	0.107938633365658	0.505231636604643	20843.9517171386	20969.5725030794	23107.5773009938	21316.4165841993	21242.425625215	21838.6356775095	18817.4451539864	17346.5751017853	19783.8490058789	21383.5900108929	25442.2924963401	22981.1328717449	21905.2251250965	21346.0064440818	23892.6710350604	20736.7851293664	20543.9574609362	20347.9892998211	21505.132034008	21383.5900108929	-0.129487835925726	14.3765175258135	0.086381944900653	0.153342132076331	-0.188930169815199	14.3765175258135	0.016830609762769	0.0484057181252508	0.0594423338894732	14.3765175258135	0.414245557853381	0.543998570209719	-0.0225994093908053	14.3765175258135	0.754122472554674	0.820272396754359	-0.221299531502556	14.3765175258135	0.00650047034675577	0.0222379599508888	0.198700122111751	14.3765175258135	0.0126660303604043	0.0332987474809432	-0.019821079572548	14.3765175258135	0.783469266721008	0.878288111722877	-0.159078867794825	14.3765175258135	0.0392056479337013	0.10531033414837	-0.126709506107469	14.3765175258135	0.0927391686608865	0.172245887618536
ANXA2_pS26_1ph	P07355;A6NMY6	26;26	P07355	P07355	Annexin A2;Putative annexin A2-like protein	ANXA2;ANXA2P2	sp|P07355|ANXA2_HUMAN Annexin A2 OS=Homo sapiens OX=9606 GN=ANXA2 PE=1 SV=2;sp|A6NMY6|AXA2L_HUMAN Putative annexin A2-like protein OS=Homo sapiens OX=9606 GN=ANXA2P2 PE=5 SV=2	0.99948	32.9217	4.5898e-08	118.54	97.878	118.54	1	S	LSLEGDHSTPPSAYGSVKAYTNFDAERDALN	LSLEGDHSTPPSAY(0.001)GS(0.999)VK	16	3836	1538	26	26	1	50	-0.0752284423571972	-0.370741864779866	0.295513422422669	0.00917810043861067	-0.441226365612845	0.450404466051456	0.0318438737824351	-0.123047169846352	-0.0525626690133727	0.123635369573797	2.59826201611459e-07	5.55735849041992e-06	0.845988668011594	2.00608609422669e-08	1.46664225709018e-08	0.502861395551095	0.0165546189498297	0.273888109043432	0.160225160025051	1.20810729534526e-06	1.63741552222888e-05	0.868995667848497	1.21489860337929e-07	7.14894298595294e-08	0.713239636965275	0.107938633365658	0.505231636604643	14174.7645343422	13476.9815276026	13642.4955799943	15897.2872704423	11546.0241836083	17841.3835240981	14657.1364840826	16681.436809887	15175.3406596742	14666.26344599	8454.9397208286	27868.7438745409	11225.6073690359	16363.0244384139	13505.3793489582	25223.6327305573	12743.5861898561	13077.9951012066	13496.4982515801	14666.26344599	1.05522314494028	13.8447857712741	2.06481019506736e-05	0.000190756516782002	0.270434603408969	13.8447857712741	0.149327904820325	0.259208714766784	0.784788541531313	13.8447857712741	0.000437699825123802	0.00282929350964156	0.258559002803368	13.8447857712741	0.166871727011647	0.258606502547435	0.244249079196299	13.8447857712741	0.190225352191243	0.310555724290213	0.014309923607069	13.8447857712741	0.937145276167338	0.958495388886208	-0.529785990363134	13.8447857712741	0.00899263198453532	0.0500762182171883	0.24069262756111	13.8447857712741	0.196421549383009	0.338970465622952	0.266878151773779	13.8447857712741	0.154413180107566	0.255146286319185
ANXA2_pS184_1ph	P07355	184	P07355	P07355	Annexin A2	ANXA2	sp|P07355|ANXA2_HUMAN Annexin A2 OS=Homo sapiens OX=9606 GN=ANXA2 PE=1 SV=2	1	81.4574	2.03911e-12	163.11	149.98	163.11	1	S	KLMVALAKGRRAEDGSVIDYELIDQDARDLY	AEDGS(1)VIDYELIDQDAR	5	3830	1538	184	184	1	50	-0.0752284423571972	-0.370741864779866	0.295513422422669	0.00917810043861067	-0.441226365612845	0.450404466051456	0.0318438737824351	-0.123047169846352	-0.0525626690133727	0.123635369573797	2.59826201611459e-07	5.55735849041992e-06	0.845988668011594	2.00608609422669e-08	1.46664225709018e-08	0.502861395551095	0.0165546189498297	0.273888109043432	0.160225160025051	1.20810729534526e-06	1.63741552222888e-05	0.868995667848497	1.21489860337929e-07	7.14894298595294e-08	0.713239636965275	0.107938633365658	0.505231636604643	8120.17811324724	7930.15677636393	7185.36214670477	7702.16508054713	7153.77117737518	8678.73307004108	9245.8239599288	10480.8815586388	9342.36525982166	8021.14233538407	6726.09878551076	7713.13482375972	8166.08624956106	8412.69048412581	7136.44255840399	6665.04812289178	8723.01431948827	9125.03952341457	9704.84129634663	8021.14233538407	0.0472933430325391	12.9932717531078	0.643588697521141	0.73425937379035	0.32624744272597	12.9932717531078	0.00490840741770123	0.0185336605329789	-0.278954099693431	12.9932717531078	0.0132035054404172	0.0389767987575167	0.114940555976535	12.9932717531078	0.268461540615998	0.376485824672792	0.372333897477947	12.9932717531078	0.00184798894357572	0.0081918155285337	-0.257393341501412	12.9932717531078	0.0205328225613494	0.0492059712306952	0.0978659991006499	12.9932717531078	0.343561808321507	0.547961595353368	0.0763052409086313	12.9932717531078	0.457755096794021	0.608148336285048	0.0302187861566541	12.9932717531078	0.767053925382815	0.83648294948529
ANXA2_pS127_1ph	P07355;A6NMY6	127;127	P07355	P07355	Annexin A2;Putative annexin A2-like protein	ANXA2;ANXA2P2	sp|P07355|ANXA2_HUMAN Annexin A2 OS=Homo sapiens OX=9606 GN=ANXA2 PE=1 SV=2;sp|A6NMY6|AXA2L_HUMAN Putative annexin A2-like protein OS=Homo sapiens OX=9606 GN=ANXA2P2 PE=5 SV=2	0.999998	60.2142	4.35058e-75	247.38	218.58	247.38	1	S	SELKASMKGLGTDEDSLIEIICSRTNQELQE	GLGTDEDS(1)LIEIICSR	8	3832	1538	127	127	1	50	-0.0752284423571972	-0.370741864779866	0.295513422422669	0.00917810043861067	-0.441226365612845	0.450404466051456	0.0318438737824351	-0.123047169846352	-0.0525626690133727	0.123635369573797	2.59826201611459e-07	5.55735849041992e-06	0.845988668011594	2.00608609422669e-08	1.46664225709018e-08	0.502861395551095	0.0165546189498297	0.273888109043432	0.160225160025051	1.20810729534526e-06	1.63741552222888e-05	0.868995667848497	1.21489860337929e-07	7.14894298595294e-08	0.713239636965275	0.107938633365658	0.505231636604643	22139.4830084195	31447.8630536697	24855.6639961651	33594.9720083121	21308.0789434119	34109.9251513764	27601.9587037588	26002.9119794931	25134.2260432732	28251.599624533	24160.9021905195	37601.8016872841	25417.9988022607	33851.9180870029	26410.5141789059	38928.8703893945	19308.6254128078	18070.9722722146	19624.5720881495	28251.599624533	0.537080895827385	14.7036551615106	1.38657805032451e-06	2.51567796416546e-05	-0.414685459181829	14.7036551615106	3.06061190030942e-05	0.000374054515506271	0.951766355009214	14.7036551615106	4.64519091765736e-10	1.07812251845478e-07	0.539934065124513	14.7036551615106	1.29600338743205e-06	2.05705002178085e-05	0.207166799761991	14.7036551615106	0.0114602317887561	0.0346241707561068	0.332767265362522	14.7036551615106	0.000298027715102911	0.00170553101813487	-0.153160316466407	14.7036551615106	0.0510459789002032	0.162714844895413	0.465838773180286	14.7036551615106	8.01303552418027e-06	0.00012743160954485	-0.156013485763534	14.7036551615106	0.0473321002335954	0.102065415895075
MYO9A_pS1230_1ph	B2RTY4	1230	B2RTY4	B2RTY4	Unconventional myosin-IXa	MYO9A	sp|B2RTY4|MYO9A_HUMAN Unconventional myosin-IXa OS=Homo sapiens OX=9606 GN=MYO9A PE=1 SV=2	1	89.5019	8.19743e-06	136.39	115.73	136.39	1;2	S	SNRISRESSVDCLKESPNKQQERAQSQSGVD	ESSVDCLKES(1)PNK	10	349	154	1230	1230	1	43	0.00222722355903571	-0.179671269847098	0.181898493406134	0.133758704706491	-0.0488214658623605	0.182580170568851	0.100005767174405	0.0993240900116881	-0.0315257139730498	0.956752746942938	0.000317786242012983	0.00028142030178804	0.00395275925760891	0.243646026128203	0.00027115524713671	0.0237669854171833	0.0246094209953953	0.446462744229203	0.964401369890519	0.000675936303403451	0.000589950529958594	0.0066675108941056	0.28833968640762	0.000533352853624719	0.140246478297956	0.13657676395139	0.669694116343804	46178.6418444495	34058.5957359631	48767.531003168	31884.7661394089	48497.6703468377	33313.6038466115	41511.655919232	37834.661442113	39160.7443500616	36497.3110906182	39970.3925935979	35144.6639555082	46692.1951266289	39204.7940978209	40543.3144679027	35986.848758669	41311.3070027078	37574.0655490446	36261.2558506873	36497.3110906182	-0.203257224954239	15.2534303248435	0.0107213135307234	0.0282919398780283	-0.142291457532552	15.2534303248435	0.0605269170045297	0.130541177535324	-0.0609657674216866	15.2534303248435	0.400089537845335	0.530048616589711	-0.531354812891665	15.2534303248435	1.0805523421194e-06	1.80908430533052e-05	-0.276142972626443	15.2534303248435	0.00120165145597991	0.00583846289257992	-0.255211840265222	15.2534303248435	0.00225878292495353	0.00854537559890924	-0.151602611474701	15.2534303248435	0.047031085412104	0.153802839732631	0.0426434613688347	15.2534303248435	0.553905796698798	0.691578798845976	0.176494976462726	15.2534303248435	0.0233899911997859	0.0587784028086958
MYO9A_pS1733_1ph	B2RTY4	1733	B2RTY4	B2RTY4	Unconventional myosin-IXa	MYO9A	sp|B2RTY4|MYO9A_HUMAN Unconventional myosin-IXa OS=Homo sapiens OX=9606 GN=MYO9A PE=1 SV=2	0.989242	21.1934	1.146e-05	157.47	111.13	157.47	1	S	RFSSVDEQAKLHKTMSQGEITKLAVRQKASD	T(0.008)MS(0.989)QGEIT(0.003)K	3	360	154	1733	1733	1	43	0.00222722355903571	-0.179671269847098	0.181898493406134	0.133758704706491	-0.0488214658623605	0.182580170568851	0.100005767174405	0.0993240900116881	-0.0315257139730498	0.956752746942938	0.000317786242012983	0.00028142030178804	0.00395275925760891	0.243646026128203	0.00027115524713671	0.0237669854171833	0.0246094209953953	0.446462744229203	0.964401369890519	0.000675936303403451	0.000589950529958594	0.0066675108941056	0.28833968640762	0.000533352853624719	0.140246478297956	0.13657676395139	0.669694116343804	137206.083381627	146381.34927337	141496.924392987	149273.662582397	136670.191291418	152182.993275874	147027.315101571	155805.302279313	139317.348729402	133988.063066552	124947.501165333	138812.032358143	115559.546208084	130149.326424926	115228.075750407	143572.58205528	160815.188886806	159234.77681168	149824.850916979	133988.063066552	0.213543322458424	17.0950950887714	0.000977776546237036	0.00405107083033404	0.401795098909201	17.0950950887714	1.05164503799849e-06	2.99451055843043e-05	-0.188251776450777	17.0950950887714	0.00268525411759851	0.0114888493990189	0.108561592371423	17.0950950887714	0.05801430306576	0.111479175507602	0.0887965677138709	17.0950950887714	0.114456727320308	0.211203141524109	0.019765024657552	17.0950950887714	0.71523673890586	0.79358924144509	0.119472599324684	17.0950950887714	0.0390649549702062	0.13518033953563	-0.0885442017836446	17.0950950887714	0.115413254948491	0.231409690158335	0.224454329411685	17.0950950887714	0.000633872290082208	0.00336814818155561
MYO9A_pS2294_1ph	B2RTY4	2294	B2RTY4	B2RTY4	Unconventional myosin-IXa	MYO9A	sp|B2RTY4|MYO9A_HUMAN Unconventional myosin-IXa OS=Homo sapiens OX=9606 GN=MYO9A PE=1 SV=2	0.753609	4.85522	1.30343e-05	141.07	121.97	141.07	1	S	MGKGRIRRGNYPGPSSPVVVRLPSVSDVSEE	GNYPGPS(0.246)S(0.754)PVVVR	8	350	154	2294	2294	1	43	0.00222722355903571	-0.179671269847098	0.181898493406134	0.133758704706491	-0.0488214658623605	0.182580170568851	0.100005767174405	0.0993240900116881	-0.0315257139730498	0.956752746942938	0.000317786242012983	0.00028142030178804	0.00395275925760891	0.243646026128203	0.00027115524713671	0.0237669854171833	0.0246094209953953	0.446462744229203	0.964401369890519	0.000675936303403451	0.000589950529958594	0.0066675108941056	0.28833968640762	0.000533352853624719	0.140246478297956	0.13657676395139	0.669694116343804	11783.8071850452	37625.6892730268	14465.9983129981	19240.5973077044	16778.8461603675	15334.76697045	13856.2274313806	15557.8949747952	16003.6851657141	15784.3013592883	14052.5086856399	17535.5170091401	14377.4704175577	15544.4007428152	15421.4205430816	18599.3032527221	17712.3233028524	17856.494668557	15434.2259843385	15784.3013592883	0.23411676783855	14.0057719595838	0.304775000151937	0.418746484627385	0.215920751182372	14.0057719595838	0.342726313791077	0.479874092214523	0.0181960166561783	14.0057719595838	0.935366145488725	0.958948114819086	0.652187571693	14.0057719595838	0.00924194787837143	0.0250397445897989	0.0901568047728212	14.0057719595838	0.688543540595602	0.789738827565027	0.562030766920179	14.0057719595838	0.0214685906523341	0.0510318285568128	0.376918098985144	14.0057719595838	0.10701429333376	0.266204817451686	-0.166916651278857	14.0057719595838	0.460747021275054	0.611002981417911	-0.0411527048693063	14.0057719595838	0.854539320070414	0.90082324505123
MYO9A_pS1358_1ph	B2RTY4	1358	B2RTY4	B2RTY4	Unconventional myosin-IXa	MYO9A	sp|B2RTY4|MYO9A_HUMAN Unconventional myosin-IXa OS=Homo sapiens OX=9606 GN=MYO9A PE=1 SV=2	1	109.251	1.34993e-19	166.49	145.83	166.49	1;2	S	KLESVISDEGDLQFPSPKISSSPKFDSRDNA	SKLESVISDEGDLQFPS(1)PK	17	354	154	1358	1358	1	43	0.00222722355903571	-0.179671269847098	0.181898493406134	0.133758704706491	-0.0488214658623605	0.182580170568851	0.100005767174405	0.0993240900116881	-0.0315257139730498	0.956752746942938	0.000317786242012983	0.00028142030178804	0.00395275925760891	0.243646026128203	0.00027115524713671	0.0237669854171833	0.0246094209953953	0.446462744229203	0.964401369890519	0.000675936303403451	0.000589950529958594	0.0066675108941056	0.28833968640762	0.000533352853624719	0.140246478297956	0.13657676395139	0.669694116343804	2370.43763631235	3264.48182243344	2163.99544896421	2746.43879648482	2115.19633388611	3113.41704889231	3705.4181962885	2912.13555210558	3030.35968325856	2827.33114668264	2844.92636674382	2251.85937076666	2491.56890460778	3219.57559878852	2400.74867444196	2886.82101579843	4075.22260574627	3602.52281105899	4039.67134764341	2827.33114668264	0.0995129187242121	11.4977425638994	0.465305718786525	0.576726852415038	0.600398064131371	11.4977425638994	0.000341201134436397	0.00233368927740184	-0.500885145407159	11.4977425638994	0.00165460895609196	0.0078751575813067	0.454424169297436	11.4977425638994	0.00347825408409228	0.0112787672303728	0.530520147924587	11.4977425638994	0.00103086681320886	0.0051610470774449	-0.0760959786271513	11.4977425638994	0.575298560736318	0.677687105158482	0.138482023268454	11.4977425638994	0.313316626061705	0.518547974057858	-0.286307143511554	11.4977425638994	0.0468074083832447	0.120266930657398	-0.21642922730477	11.4977425638994	0.123115959471662	0.214056454764794
MYO9A_pS1610_1ph	B2RTY4	1610	B2RTY4	B2RTY4	Unconventional myosin-IXa	MYO9A	sp|B2RTY4|MYO9A_HUMAN Unconventional myosin-IXa OS=Homo sapiens OX=9606 GN=MYO9A PE=1 SV=2	0.998048	29.9343	1.30546e-05	121.82	91.377	107.5	1	S	PPKDRPVTVFFERKGSPCQSSTVKELSKTDR	KGS(0.998)PCQS(0.001)S(0.001)TVK	3	352	154	1610	1610	1	43	0.00222722355903571	-0.179671269847098	0.181898493406134	0.133758704706491	-0.0488214658623605	0.182580170568851	0.100005767174405	0.0993240900116881	-0.0315257139730498	0.956752746942938	0.000317786242012983	0.00028142030178804	0.00395275925760891	0.243646026128203	0.00027115524713671	0.0237669854171833	0.0246094209953953	0.446462744229203	0.964401369890519	0.000675936303403451	0.000589950529958594	0.0066675108941056	0.28833968640762	0.000533352853624719	0.140246478297956	0.13657676395139	0.669694116343804	13418.2453549404	13711.5810823091	14851.1825959983	13151.5539141904	14201.951048472	13509.6384338119	16217.2109819553	16327.9081771791	16142.6337181515	16240.413558646	21081.3792363054	14055.4243177794	19904.0221353856	16424.4087144688	23755.6890971665	16502.8152952123	23729.3285042377	24534.9620177192	22288.8810045009	16240.413558646	-0.462540568557975	14.048973184234	1.91317895218016e-05	0.000179923656657249	0.126844064496877	14.048973184234	0.122214956279599	0.221866318948546	-0.589384633054852	14.048973184234	1.00171683767472e-06	2.91993336972433e-05	-0.0720819044934125	14.048973184234	0.367718373164615	0.481048995884072	0.198292898191095	14.048973184234	0.0212554543012911	0.0565448406920808	-0.270374802684508	14.048973184234	0.0030557635618868	0.0107983187517293	-0.215021110554739	14.048973184234	0.013674206980881	0.0660669363989854	-0.534030940925083	14.048973184234	3.47109539398619e-06	6.28372986628758e-05	-0.605479774619301	14.048973184234	7.06801323654083e-07	1.13875089486167e-05
MYO9A_pS1219_1ph	B2RTY4	1219	B2RTY4	B2RTY4	Unconventional myosin-IXa	MYO9A	sp|B2RTY4|MYO9A_HUMAN Unconventional myosin-IXa OS=Homo sapiens OX=9606 GN=MYO9A PE=1 SV=2	1	84.9416	3.8585e-05	150.29	119.85	150.29	1	S	KAIEECKSVIESNRISRESSVDCLKESPNKQ	SVIESNRIS(1)R	9	359	154	1219	1219	1	43	0.00222722355903571	-0.179671269847098	0.181898493406134	0.133758704706491	-0.0488214658623605	0.182580170568851	0.100005767174405	0.0993240900116881	-0.0315257139730498	0.956752746942938	0.000317786242012983	0.00028142030178804	0.00395275925760891	0.243646026128203	0.00027115524713671	0.0237669854171833	0.0246094209953953	0.446462744229203	0.964401369890519	0.000675936303403451	0.000589950529958594	0.0066675108941056	0.28833968640762	0.000533352853624719	0.140246478297956	0.13657676395139	0.669694116343804	36994.8004755949	28371.9963726335	32651.3418974596	29400.2585886035	29185.5661691165	28099.5423690642	50017.9497983528	53571.5060205246	49166.6447371741	34397.2349127073	28386.8610024263	29785.5308917417	24438.2816792792	32927.1497220273	28071.3488434504	32476.6840545419	53338.0342386226	51249.1590273565	48135.4989556425	34397.2349127073	0.23660969390175	15.1183769954425	0.0105647680626544	0.0279718493195676	0.918776556311281	15.1183769954425	4.52993152528006e-09	6.70901867101467e-07	-0.682166862409531	15.1183769954425	2.90240639556535e-07	1.15721778043815e-05	-0.196292236782446	15.1183769954425	0.0289298130382308	0.0636440365167266	0.633957275093966	15.1183769954425	7.61930078535588e-07	1.98359828488175e-05	-0.830249511876412	15.1183769954425	1.93784447534019e-08	1.16198797046141e-06	-0.147483498966	15.1183769954425	0.0904064474428865	0.237912287567375	0.000599150500880441	15.1183769954425	0.994254109536311	0.996278902036996	0.285418431718195	15.1183769954425	0.00300175717402193	0.0116334640824335
MYO9A_pS1223_1ph	B2RTY4	1223	B2RTY4	B2RTY4	Unconventional myosin-IXa	MYO9A	sp|B2RTY4|MYO9A_HUMAN Unconventional myosin-IXa OS=Homo sapiens OX=9606 GN=MYO9A PE=1 SV=2	0.87268	8.35946	0.000163908	125.18	78.719	97.713	1;2	S	ECKSVIESNRISRESSVDCLKESPNKQQERA	ES(0.127)S(0.873)VDCLKES(1)PNK	3	348	154	1223	1223	1	43	0.00222722355903571	-0.179671269847098	0.181898493406134	0.133758704706491	-0.0488214658623605	0.182580170568851	0.100005767174405	0.0993240900116881	-0.0315257139730498	0.956752746942938	0.000317786242012983	0.00028142030178804	0.00395275925760891	0.243646026128203	0.00027115524713671	0.0237669854171833	0.0246094209953953	0.446462744229203	0.964401369890519	0.000675936303403451	0.000589950529958594	0.0066675108941056	0.28833968640762	0.000533352853624719	0.140246478297956	0.13657676395139	0.669694116343804	21419.3497250948	20175.0120827855	17976.209384481	20842.7742790657	17750.4580875692	23601.3041451587	45128.4102332541	47304.0866086376	39899.6441187518	23416.7437400312	11708.6359318832	26895.7372079936	11630.8514501687	19972.7282172741	17941.1660420982	31230.7423341746	30273.6748373605	32708.8380981131	29270.858570744	23416.7437400312	0.926524142220687	14.5459968493019	2.98040490605973e-05	0.000253365312712099	1.18946866775553	14.5459968493019	1.50459500923774e-06	3.94207097095495e-05	-0.262944525534847	14.5459968493019	0.123959520057216	0.220767796035003	0.179374555563706	14.5459968493019	0.284531967985915	0.394236059720065	1.21317229544459	14.5459968493019	1.16982796520877e-06	2.76200648753034e-05	-1.03379773988088	14.5459968493019	8.4413296772548e-06	0.000104898498699144	-0.252464123399326	14.5459968493019	0.138561978670378	0.313982551212263	0.518389090946711	14.5459968493019	0.00550201914077217	0.0238227164556982	0.494685463257655	14.5459968493019	0.00749109914181445	0.0239097069391436
MYO9A_pS1230_2ph	B2RTY4	1230	B2RTY4	B2RTY4	Unconventional myosin-IXa	MYO9A	sp|B2RTY4|MYO9A_HUMAN Unconventional myosin-IXa OS=Homo sapiens OX=9606 GN=MYO9A PE=1 SV=2	1	89.5019	8.19743e-06	136.39	115.73	136.39	1;2	S	SNRISRESSVDCLKESPNKQQERAQSQSGVD	ESSVDCLKES(1)PNK	10	349	154	1230	1230	2	43	0.00222722355903571	-0.179671269847098	0.181898493406134	0.133758704706491	-0.0488214658623605	0.182580170568851	0.100005767174405	0.0993240900116881	-0.0315257139730498	0.956752746942938	0.000317786242012983	0.00028142030178804	0.00395275925760891	0.243646026128203	0.00027115524713671	0.0237669854171833	0.0246094209953953	0.446462744229203	0.964401369890519	0.000675936303403451	0.000589950529958594	0.0066675108941056	0.28833968640762	0.000533352853624719	0.140246478297956	0.13657676395139	0.669694116343804	48542.3884374496	38196.2141147136	48138.948031102	38369.6300427095	46742.8213281935	41882.8363911507	86356.5820598076	86492.1916685788	78458.4108131626	51870.87548558	38537.5437131248	47356.0946883154	37775.5017763289	55047.4653020749	51057.0916568448	54580.3496517063	74662.6961997664	83238.4295643814	76774.9039937069	51870.87548558	0.31226032774925	15.7338278151654	0.00475855528923993	0.0146796209687625	0.894148419032573	15.7338278151654	5.94956691863699e-08	3.83170799299234e-06	-0.581888091283323	15.7338278151654	1.45796512048892e-05	0.000214655044250559	-0.277146957930633	15.7338278151654	0.010314290794597	0.0273764356595832	0.807869875353211	15.7338278151654	2.37567226668705e-07	8.12883019541515e-06	-1.08501683328384	15.7338278151654	3.79705877903521e-09	3.53845606370547e-07	-0.404284743649701	15.7338278151654	0.000616118347713537	0.00757618262550418	0.0988439983508194	15.7338278151654	0.316223767015538	0.473767560813365	0.185122542030182	15.7338278151654	0.0703415356623355	0.139122313720137
MYO9A_pS1317_2ph	B2RTY4	1317	B2RTY4	B2RTY4	Unconventional myosin-IXa	MYO9A	sp|B2RTY4|MYO9A_HUMAN Unconventional myosin-IXa OS=Homo sapiens OX=9606 GN=MYO9A PE=1 SV=2	0.999999	58.093	0.00123642	76.01	59.871	76.01	2	S	EDRRWSTELVPEGLQSPRGTPDSESSQGSLE	RWS(0.34)T(0.66)ELVPEGLQS(1)PR	13	356	154	1317	1317	2	43	0.00222722355903571	-0.179671269847098	0.181898493406134	0.133758704706491	-0.0488214658623605	0.182580170568851	0.100005767174405	0.0993240900116881	-0.0315257139730498	0.956752746942938	0.000317786242012983	0.00028142030178804	0.00395275925760891	0.243646026128203	0.00027115524713671	0.0237669854171833	0.0246094209953953	0.446462744229203	0.964401369890519	0.000675936303403451	0.000589950529958594	0.0066675108941056	0.28833968640762	0.000533352853624719	0.140246478297956	0.13657676395139	0.669694116343804	3002.77701163967	5377.81949467644	3152.01226061871	4013.72009459505	3476.24651144918	3337.22371858323	2927.0384353636	3052.55780630993	3210.0060033023	3433.28209252595	3162.12880264598	3841.54247193078	2852.22799251091	3572.10019697372	3252.17031064533	4448.51935109325	2081.28819832667	2660.04917576707	2375.19764582739	3433.28209252595	0.35246507591585	11.6725379196389	0.0282663861098052	0.0623517835289167	-0.385803672388437	11.6725379196389	0.0178212419747291	0.0506279670972616	0.738268748304288	11.6725379196389	0.000114102799620736	0.00101487963711835	0.37683628853164	11.6725379196389	0.0201962307232755	0.0473482761892219	-0.0660215267618778	11.6725379196389	0.657979795307986	0.766205278750749	0.442857815293518	11.6725379196389	0.00793100225051103	0.0230309864692012	0.0796087555089944	11.6725379196389	0.593985336095969	0.755166515354919	0.375019688519764	11.6725379196389	0.0207128200575172	0.0655235693782999	0.0552375428932042	11.6725379196389	0.710834946957018	0.792790470643718
MYO9A_pS1299_1ph	B2RTY4	1299	B2RTY4	B2RTY4	Unconventional myosin-IXa	MYO9A	sp|B2RTY4|MYO9A_HUMAN Unconventional myosin-IXa OS=Homo sapiens OX=9606 GN=MYO9A PE=1 SV=2	0.996049	24.0153	3.88103e-54	245.48	178.82	141.34	1	S	IFSLELLKVRSLGGISPSEDRRWSTELVPEG	SLGGIS(0.996)PS(0.004)EDRR	6	358	154	1299	1299	1	43	0.00222722355903571	-0.179671269847098	0.181898493406134	0.133758704706491	-0.0488214658623605	0.182580170568851	0.100005767174405	0.0993240900116881	-0.0315257139730498	0.956752746942938	0.000317786242012983	0.00028142030178804	0.00395275925760891	0.243646026128203	0.00027115524713671	0.0237669854171833	0.0246094209953953	0.446462744229203	0.964401369890519	0.000675936303403451	0.000589950529958594	0.0066675108941056	0.28833968640762	0.000533352853624719	0.140246478297956	0.13657676395139	0.669694116343804	76432.744814916	57359.3398495885	81215.2227919167	49768.1126999913	82177.7545045729	55600.3842654674	78203.5826650344	83393.4503345624	76863.6469456992	67120.078209965	83642.9628441721	55923.3442428652	73714.2362100461	54226.0042868305	78878.0750552955	54259.0755257994	75143.0177840564	81632.9583665071	72969.3520478137	67120.078209965	-0.521170603106711	16.080821682986	4.61666976046989e-07	1.14610806707447e-05	-0.0399101133357291	16.080821682986	0.546625671184363	0.669568028498949	-0.481260489770982	16.080821682986	1.29785636152783e-06	3.53597588109719e-05	-0.561447988727979	16.080821682986	1.70805745766716e-07	4.52621022142422e-06	-0.00840623574217148	16.080821682986	0.898410158045117	0.937535765118632	-0.553041752985807	16.080821682986	2.09375129823505e-07	6.69837053825471e-06	-0.0173183397799459	16.080821682986	0.792701522238606	0.883475740548422	0.0544629234348797	16.080821682986	0.412985980815937	0.567623161144325	0.022959045841322	16.080821682986	0.727753730207532	0.806204848278355
EPRS_pS882_2ph	P07814	882	P07814	P07814	Bifunctional glutamate/proline--tRNA ligase;Glutamate--tRNA ligase;Proline--tRNA ligase	EPRS	sp|P07814|SYEP_HUMAN Bifunctional glutamate/proline--tRNA ligase OS=Homo sapiens OX=9606 GN=EPRS1 PE=1 SV=5	0.901518	12.2154	1.67738e-36	160.59	138.35	100.97	1;2;3	S	KTGKEYIPGQPPLSQSSDSSPTRNSEPAGLE	EYIPGQPPLS(0.055)QS(0.902)S(0.08)DS(0.158)S(0.792)PT(0.013)R	12	3841	1550	882	882	2	130	-0.209620000901541	-0.340745264273252	0.131125263371711	-0.169704212552158	-0.346183910678555	0.176479698126396	0.0594457667888442	0.0140913320341589	0.0195299784394614	7.03156729383697e-05	1.34609993554202e-07	0.00488229651655812	0.000599347710540626	1.06923619493739e-07	0.000414745057953045	0.16320969401004	0.734385604493671	0.638677674399443	0.000172598505517773	6.82522817701788e-07	0.00810156964059789	0.00114987855676333	5.08465398524302e-07	0.000786731001524206	0.388387431707488	0.872680481765171	0.807077727384057	57815.0432775482	64384.5949896866	57158.6760771099	66072.0899833119	60664.7378747174	63883.7636819177	70708.0342276994	75672.9071346918	74675.9938504213	67168.3121191738	62770.4022383987	63717.9366703219	59392.4242768908	69602.7702679787	48632.5002286969	60338.7803603013	81387.8371708343	59735.7134666417	84065.0990439015	67168.3121191738	0.187215224792627	15.9933356989637	0.104574599621438	0.178894094763323	0.390876584784165	15.9933356989637	0.002398900839641	0.0106395814777083	-0.203661359991537	15.9933356989637	0.0795809740497953	0.156929394322945	0.14631007716576	15.9933356989637	0.19757423802786	0.295880289990346	0.331673317402826	15.9933356989637	0.007595660014595	0.0250058112778089	-0.185363240237066	15.9933356989637	0.107778670974751	0.185191427805617	0.00742534024584351	15.9933356989637	0.946474144592511	0.972281189598916	-0.0108727795086274	15.9933356989637	0.921696751778887	0.95391794570124	0.0483304878727111	15.9933356989637	0.66305609308611	0.755943556332753
EPRS_pS882_3ph	P07814	882	P07814	P07814	Bifunctional glutamate/proline--tRNA ligase;Glutamate--tRNA ligase;Proline--tRNA ligase	EPRS	sp|P07814|SYEP_HUMAN Bifunctional glutamate/proline--tRNA ligase OS=Homo sapiens OX=9606 GN=EPRS1 PE=1 SV=5	0.901518	12.2154	1.67738e-36	160.59	138.35	100.97	1;2;3	S	KTGKEYIPGQPPLSQSSDSSPTRNSEPAGLE	EYIPGQPPLS(0.055)QS(0.902)S(0.08)DS(0.158)S(0.792)PT(0.013)R	12	3841	1550	882	882	3	130	-0.209620000901541	-0.340745264273252	0.131125263371711	-0.169704212552158	-0.346183910678555	0.176479698126396	0.0594457667888442	0.0140913320341589	0.0195299784394614	7.03156729383697e-05	1.34609993554202e-07	0.00488229651655812	0.000599347710540626	1.06923619493739e-07	0.000414745057953045	0.16320969401004	0.734385604493671	0.638677674399443	0.000172598505517773	6.82522817701788e-07	0.00810156964059789	0.00114987855676333	5.08465398524302e-07	0.000786731001524206	0.388387431707488	0.872680481765171	0.807077727384057	9049.85584135304	9813.94260542148	8854.14029803424	9856.41022388592	10136.6673818983	8768.54463421017	10797.7566231582	11090.6453075402	11311.0128313212	10210.2332621858	8849.3252101643	12009.3385435629	9140.31283846947	11289.0624858009	10541.5195312038	9917.20954662006	10967.004325796	11607.0670448526	10675.5776507152	10210.2332621858	0.219016957023625	13.317705904117	0.0262233344270466	0.0586937691090637	0.224149819982884	13.317705904117	0.023362534260382	0.0627746906808561	-0.0051328629592593	13.317705904117	0.955006199867548	0.971472504822883	0.0208246631022604	13.317705904117	0.819078001603028	0.869737882318516	0.245942920803135	13.317705904117	0.0142037759494558	0.0409726243168988	-0.225118257700874	13.317705904117	0.0228570554355313	0.0537908243566999	-0.221546751746606	13.317705904117	0.0247742659201332	0.098896071745435	-0.00156135700499149	13.317705904117	0.9863061982805	0.992414441313129	-0.023354457825242	13.317705904117	0.797593351064906	0.859749650901435
EPRS_pS880_3ph	P07814	880	P07814	P07814	Bifunctional glutamate/proline--tRNA ligase;Glutamate--tRNA ligase;Proline--tRNA ligase	EPRS	sp|P07814|SYEP_HUMAN Bifunctional glutamate/proline--tRNA ligase OS=Homo sapiens OX=9606 GN=EPRS1 PE=1 SV=5	0.663337	0.714691	1.05147e-05	91.733	67.505	48.112	2;3	S	KEKTGKEYIPGQPPLSQSSDSSPTRNSEPAG	EY(0.002)IPGQPPLS(0.663)QS(0.663)S(0.617)DS(0.527)S(0.459)PT(0.068)R	10	3840	1550	880	880	3	130	-0.209620000901541	-0.340745264273252	0.131125263371711	-0.169704212552158	-0.346183910678555	0.176479698126396	0.0594457667888442	0.0140913320341589	0.0195299784394614	7.03156729383697e-05	1.34609993554202e-07	0.00488229651655812	0.000599347710540626	1.06923619493739e-07	0.000414745057953045	0.16320969401004	0.734385604493671	0.638677674399443	0.000172598505517773	6.82522817701788e-07	0.00810156964059789	0.00114987855676333	5.08465398524302e-07	0.000786731001524206	0.388387431707488	0.872680481765171	0.807077727384057	9049.85584135304	9813.94260542148	8854.14029803424	9856.41022388592	10136.6673818983	8768.54463421017	10797.7566231582	11090.6453075402	11311.0128313212	10210.2332621858	8849.3252101643	12009.3385435629	9140.31283846947	11289.0624858009	10541.5195312038	9917.20954662006	10967.004325796	11607.0670448526	10675.5776507152	10210.2332621858	0.219016957023625	13.317705904117	0.0262233344270466	0.0586937691090637	0.224149819982884	13.317705904117	0.023362534260382	0.0627746906808561	-0.0051328629592593	13.317705904117	0.955006199867548	0.971472504822883	0.0208246631022604	13.317705904117	0.819078001603028	0.869737882318516	0.245942920803135	13.317705904117	0.0142037759494558	0.0409726243168988	-0.225118257700874	13.317705904117	0.0228570554355313	0.0537908243566999	-0.221546751746606	13.317705904117	0.0247742659201332	0.098896071745435	-0.00156135700499149	13.317705904117	0.9863061982805	0.992414441313129	-0.023354457825242	13.317705904117	0.797593351064906	0.859749650901435
EPRS_pS886_2ph	P07814	886	P07814	P07814	Bifunctional glutamate/proline--tRNA ligase;Glutamate--tRNA ligase;Proline--tRNA ligase	EPRS	sp|P07814|SYEP_HUMAN Bifunctional glutamate/proline--tRNA ligase OS=Homo sapiens OX=9606 GN=EPRS1 PE=1 SV=5	0.792378	7.0517	1.45647e-127	271.58	212.32	100.97	1;2;3	S	EYIPGQPPLSQSSDSSPTRNSEPAGLETPEA	EYIPGQPPLS(0.055)QS(0.902)S(0.08)DS(0.158)S(0.792)PT(0.013)R	16	3844	1550	886	886	2	130	-0.209620000901541	-0.340745264273252	0.131125263371711	-0.169704212552158	-0.346183910678555	0.176479698126396	0.0594457667888442	0.0140913320341589	0.0195299784394614	7.03156729383697e-05	1.34609993554202e-07	0.00488229651655812	0.000599347710540626	1.06923619493739e-07	0.000414745057953045	0.16320969401004	0.734385604493671	0.638677674399443	0.000172598505517773	6.82522817701788e-07	0.00810156964059789	0.00114987855676333	5.08465398524302e-07	0.000786731001524206	0.388387431707488	0.872680481765171	0.807077727384057	55021.2501775243	61160.047568137	54489.4311909811	61295.5474754212	57667.0937213968	61172.9970355237	69430.8784785945	74063.0509779948	71496.721521958	65359.3132226985	56133.2337036266	63729.6407827748	58362.3444986731	63779.307439644	60625.0319874587	64989.2187480701	64419.4731057228	72736.5659692068	73076.1655988716	65359.3132226985	0.137148916992329	15.9533430381482	0.0210784060753609	0.0491476147960681	0.261923998939425	15.9533430381482	0.000160533181831554	0.00131691808583525	-0.124775081947096	15.9533430381482	0.0334703565559512	0.0799687007856182	0.135851033611191	15.9533430381482	0.022138021411273	0.0511206685526692	0.362831609423889	15.9533430381482	4.23573169074769e-06	7.26690872076533e-05	-0.226980575812698	15.9533430381482	0.000621977835488341	0.00305732241931752	-0.0679955325541624	15.9533430381482	0.223451870686738	0.424545710774397	0.0342099613114399	15.9533430381482	0.533122161076957	0.674263200943915	-0.0666976491730242	15.9533430381482	0.232014051370783	0.347943291180981
EPRS_pS885_1ph	P07814	885	P07814	P07814	Bifunctional glutamate/proline--tRNA ligase;Glutamate--tRNA ligase;Proline--tRNA ligase	EPRS	sp|P07814|SYEP_HUMAN Bifunctional glutamate/proline--tRNA ligase OS=Homo sapiens OX=9606 GN=EPRS1 PE=1 SV=5	0.69022	4.43024	2.67025e-109	260.98	199.82	152.96	1;2;3	S	KEYIPGQPPLSQSSDSSPTRNSEPAGLETPE	EYIPGQPPLSQSSDS(0.69)S(0.249)PT(0.061)R	15	3843	1550	885	885	1	130	-0.209620000901541	-0.340745264273252	0.131125263371711	-0.169704212552158	-0.346183910678555	0.176479698126396	0.0594457667888442	0.0140913320341589	0.0195299784394614	7.03156729383697e-05	1.34609993554202e-07	0.00488229651655812	0.000599347710540626	1.06923619493739e-07	0.000414745057953045	0.16320969401004	0.734385604493671	0.638677674399443	0.000172598505517773	6.82522817701788e-07	0.00810156964059789	0.00114987855676333	5.08465398524302e-07	0.000786731001524206	0.388387431707488	0.872680481765171	0.807077727384057	37976.1993229272	39532.1246915689	36062.29127973	40037.0015693568	31455.8589432171	38525.6695876281	37267.0560249268	40083.4932301762	40492.7681271589	38554.5097345346	36963.4964023026	37108.0362567565	33805.4232246253	39513.751865543	32326.2859160727	36345.6137929327	40951.8041707713	36856.433708541	41839.8526696906	38554.5097345346	0.133268021804948	15.1989183869872	0.0940359358394173	0.164390825944812	0.214885855290522	15.1989183869872	0.0110263361887141	0.0350885943493396	-0.0816178334855735	15.1989183869872	0.291973874453991	0.420140449161671	0.167088037366554	15.1989183869872	0.0401895676527422	0.0830318897709745	0.163219340296594	15.1989183869872	0.0444420553454293	0.101106292362516	0.00386869706995974	15.1989183869872	0.959457061629897	0.97297415948831	0.0647705655595345	15.1989183869872	0.399987169896341	0.601055726471402	-0.0207159649959987	15.1989183869872	0.78569647474602	0.867931600363773	0.0309505499979288	15.1989183869872	0.684996234201244	0.773075707776458
HSP90AA1_pS453_1ph	P07900	453	P07900	P07900	Heat shock protein HSP 90-alpha	HSP90AA1	sp|P07900|HS90A_HUMAN Heat shock protein HSP 90-alpha OS=Homo sapiens OX=9606 GN=HSP90AA1 PE=1 SV=5	1	147.259	3.11575e-06	157.77	139.71	147.26	1	S	YEQFSKNIKLGIHEDSQNRKKLSELLRYYTS	LGIHEDS(1)QNR	7	3851	1552	453	453	1	66	-0.316062507794435	-0.543763342731566	0.227700834937131	-0.268800665228252	-0.53788902864175	0.269088363413498	0.0721131984844838	0.0307256700081169	0.024851355918301	8.76276193856572e-07	2.37737396677679e-10	5.3146643622981e-05	7.3593887292656e-06	2.83649668865622e-10	7.2611526316177e-06	0.1132421826757	0.487205243178991	0.573259616873613	3.30105100444914e-06	3.24579687757074e-09	0.000128722972436	2.05001296181687e-05	3.46934701976298e-09	1.93706044379247e-05	0.31791314784563	0.71518405085754	0.762626525224881	12210.8256622461	12438.5158362522	11669.1096072064	12803.231231436	12552.6097279686	11715.6777578348	11846.8328927854	12200.7937999249	10275.5828600709	12738.3165605394	13695.1109973706	12853.7333200911	12526.8537802323	10815.7309519853	13463.8377901152	11454.7637058512	13650.5473297564	13167.890111824	12378.5995640732	12738.3165605394	-0.178836153944323	13.5897385508199	0.0450008564640675	0.0908436096437997	-0.0179812230249681	13.5897385508199	0.829879215596709	0.888454676332038	-0.160854930919355	13.5897385508199	0.068207951779466	0.139072768910859	0.0203067183568741	13.5897385508199	0.808319040613658	0.861287411199151	-0.0893819685241084	13.5897385508199	0.293589609757095	0.429903829040923	0.109688686880983	13.5897385508199	0.201242192782958	0.303814459183011	0.0761654717728355	13.5897385508199	0.368554965741027	0.571341478712082	-0.194378146027502	13.5897385508199	0.0310564165961655	0.0885136655582556	-0.122977400528361	13.5897385508199	0.154498352319036	0.255239410963626
HSP90AA1_pT713_1ph	P07900	713	P07900	P07900	Heat shock protein HSP 90-alpha	HSP90AA1	sp|P07900|HS90A_HUMAN Heat shock protein HSP 90-alpha OS=Homo sapiens OX=9606 GN=HSP90AA1 PE=1 SV=5	0.953362	13.7105	1.97068e-74	204.15	196.59	204.15	1;2	T	IDEDDPTADDTSAAVTEEMPPLEGDDDTSRM	LGLGIDEDDPTADDT(0.006)S(0.041)AAVT(0.953)EEMPPLEGDDDTSR	20	31000	1552	713	713	1	66	-0.316062507794435	-0.543763342731566	0.227700834937131	-0.268800665228252	-0.53788902864175	0.269088363413498	0.0721131984844838	0.0307256700081169	0.024851355918301	8.76276193856572e-07	2.37737396677679e-10	5.3146643622981e-05	7.3593887292656e-06	2.83649668865622e-10	7.2611526316177e-06	0.1132421826757	0.487205243178991	0.573259616873613	3.30105100444914e-06	3.24579687757074e-09	0.000128722972436	2.05001296181687e-05	3.46934701976298e-09	1.93706044379247e-05	0.31791314784563	0.71518405085754	0.762626525224881	10229.9453441639	12048.0597800342	10732.2725381133	12583.6202457668	10617.0493036019	11687.7961436438	10220.5111715264	12760.9086570763	11380.1094773949	13167.6761522915	12537.9966188558	13410.5162987972	11978.5891545374	11289.2517818127	14053.3490543289	11522.0041289158	11803.7340119134	13051.6486335024	11107.5126021581	13167.6761522915	-0.0916574965199377	13.5409922979169	0.346086406846385	0.461361028514482	-0.100889224762611	13.5409922979169	0.301083224679635	0.435595195005309	0.00923172824267304	13.5409922979169	0.923339748894676	0.950818488230163	0.201404630409732	13.5409922979169	0.0485615856601267	0.0967143309649832	0.116191983653566	13.5409922979169	0.236160914985167	0.364997539292944	0.0852126467561654	13.5409922979169	0.38016370946141	0.495116334849511	0.00754815297042022	13.5409922979169	0.937285088020811	0.968015101611519	-0.0684327655430721	13.5409922979169	0.479072133117601	0.627455952883264	-0.285513973959249	13.5409922979169	0.00796902059267875	0.0250676185425243
HSP90AA1_pS231_1ph	P07900	231	P07900	P07900	Heat shock protein HSP 90-alpha	HSP90AA1	sp|P07900|HS90A_HUMAN Heat shock protein HSP 90-alpha OS=Homo sapiens OX=9606 GN=HSP90AA1 PE=1 SV=5	1	216.653	3.53321e-133	302.4	261.73	216.65	1	S	YPITLFVEKERDKEVSDDEAEEKEDKEEEKE	EVS(1)DDEAEEKEDKEEEK	3	3848	1552	231	231	1	66	-0.316062507794435	-0.543763342731566	0.227700834937131	-0.268800665228252	-0.53788902864175	0.269088363413498	0.0721131984844838	0.0307256700081169	0.024851355918301	8.76276193856572e-07	2.37737396677679e-10	5.3146643622981e-05	7.3593887292656e-06	2.83649668865622e-10	7.2611526316177e-06	0.1132421826757	0.487205243178991	0.573259616873613	3.30105100444914e-06	3.24579687757074e-09	0.000128722972436	2.05001296181687e-05	3.46934701976298e-09	1.93706044379247e-05	0.31791314784563	0.71518405085754	0.762626525224881	8556555.66185759	8138250.93251953	7938215.81213684	8950593.63484654	8610846.76340055	8750267.47584608	8872288.19730549	9066679.52941947	9222022.78959698	8917790.46540844	8294195.76677112	9108127.12498406	8366192.06800352	8262917.7556911	7796098.64114411	8716819.00797185	9118144.22122373	9114687.66350282	9309935.28292749	8917790.46540844	0.0927273090184215	23.0510237354841	0.0740364037033479	0.13572605096198	0.172093008002275	23.0510237354841	0.00264469036823468	0.0114712045908515	-0.0793656989838532	23.0510237354841	0.121443387581719	0.217038371443082	0.0413430596996101	23.0510237354841	0.407009687272605	0.519467333797501	0.114321226371551	23.0510237354841	0.031463196871082	0.0770053292302388	-0.0729781666719411	23.0510237354841	0.152115583444184	0.243753506408768	-0.0138594126069869	23.0510237354841	0.77897840904714	0.875309488069333	-0.0202469449188989	23.0510237354841	0.68222951808437	0.793392134432128	0.0375248367118246	23.0510237354841	0.450842514671025	0.572382472181677
HSP90AA1_pS726_1ph	P07900	726	P07900	P07900	Heat shock protein HSP 90-alpha	HSP90AA1	sp|P07900|HS90A_HUMAN Heat shock protein HSP 90-alpha OS=Homo sapiens OX=9606 GN=HSP90AA1 PE=1 SV=5	0.831821	6.96288	2.00835e-11	108.61	103.28	108.61	1	S	AVTEEMPPLEGDDDTSRMEEVD_________	LGLGIDEDDPTADDTSAAVT(0.001)EEMPPLEGDDDT(0.167)S(0.832)RMEEVD	33	3853	1552	726	726	1	66	-0.316062507794435	-0.543763342731566	0.227700834937131	-0.268800665228252	-0.53788902864175	0.269088363413498	0.0721131984844838	0.0307256700081169	0.024851355918301	8.76276193856572e-07	2.37737396677679e-10	5.3146643622981e-05	7.3593887292656e-06	2.83649668865622e-10	7.2611526316177e-06	0.1132421826757	0.487205243178991	0.573259616873613	3.30105100444914e-06	3.24579687757074e-09	0.000128722972436	2.05001296181687e-05	3.46934701976298e-09	1.93706044379247e-05	0.31791314784563	0.71518405085754	0.762626525224881	5092.85537805127	5590.33531434961	5383.08803528242	5990.38202674111	3676.12400233079	7739.12740576873	5515.80417238919	7502.29547707953	5686.13119711579	8449.12252134027	10903.1785253989	7770.61311237906	8908.39806961642	8906.97610619056	9156.42767707256	6810.21544422696	9042.92664720621	7925.87189654751	8991.12562868803	8449.12252134027	-0.305321049494358	12.8016820439635	0.0790720503987465	0.142924344517932	-0.154922197279603	12.8016820439635	0.355701889723945	0.49285769292449	-0.150398852214755	12.8016820439635	0.369557954190493	0.500185112449497	0.454219846859802	12.8016820439635	0.0130283459611079	0.0330743336430891	0.407752169341936	12.8016820439635	0.0233684053968061	0.0610048291142003	0.0464676775178656	12.8016820439635	0.779140777714132	0.841938833105946	-0.287636951728343	12.8016820439635	0.0963214965147254	0.247747146602747	-0.484503481460964	12.8016820439635	0.00884326013217123	0.0344189029855524	-1.0471778480825	12.8016820439635	7.72742325771496e-06	8.65316645363239e-05
HSP90AA1_pS263_1ph	P07900	263	P07900	P07900	Heat shock protein HSP 90-alpha	HSP90AA1	sp|P07900|HS90A_HUMAN Heat shock protein HSP 90-alpha OS=Homo sapiens OX=9606 GN=HSP90AA1 PE=1 SV=5	1	122.306	0	441.76	401.91	122.31	1;2	S	EEKESEDKPEIEDVGSDEEEEKKDGDKKKKK	PEIEDVGS(1)DEEEEKK	8	3850	1552	263	263	1	66	-0.316062507794435	-0.543763342731566	0.227700834937131	-0.268800665228252	-0.53788902864175	0.269088363413498	0.0721131984844838	0.0307256700081169	0.024851355918301	8.76276193856572e-07	2.37737396677679e-10	5.3146643622981e-05	7.3593887292656e-06	2.83649668865622e-10	7.2611526316177e-06	0.1132421826757	0.487205243178991	0.573259616873613	3.30105100444914e-06	3.24579687757074e-09	0.000128722972436	2.05001296181687e-05	3.46934701976298e-09	1.93706044379247e-05	0.31791314784563	0.71518405085754	0.762626525224881	9241614.60778107	8330663.55494726	8894324.97682794	8910237.24389124	9095523.23135829	8719819.77061732	9179194.73518148	9631286.24637131	9304629.51252192	8914322.66888587	8535667.70124169	9021700.11533397	8498917.94300694	8287947.17119463	8430141.48843469	8876932.50776824	8891974.66325535	9333957.61933033	8912155.82930841	8914322.66888587	0.0393784453155099	23.0836814700006	0.352261539523064	0.467248856205421	0.0914757274074134	23.0836814700006	0.0405882760844687	0.0965559742969728	-0.0520972820919035	23.0836814700006	0.223010388369028	0.342777806738399	-0.0693310344580809	23.0836814700006	0.110861730389758	0.187361426877024	0.0459527015098082	23.0836814700006	0.280004689635545	0.41510547601167	-0.115283735967889	23.0836814700006	0.0125929509573825	0.0331349496741737	-0.0120939302927603	23.0836814700006	0.772394493754238	0.871152493253645	0.0510925235832254	23.0836814700006	0.231658384331619	0.380153386561265	0.0966155494808305	23.0836814700006	0.0317251176990684	0.0748395191899971
HSP90AA1_pS476_1ph	P07900	476	P07900	P07900	Heat shock protein HSP 90-alpha	HSP90AA1	sp|P07900|HS90A_HUMAN Heat shock protein HSP 90-alpha OS=Homo sapiens OX=9606 GN=HSP90AA1 PE=1 SV=5	0.999995	54.6077	2.36058e-09	152.94	104.09	148.52	1	S	ELLRYYTSASGDEMVSLKDYCTRMKENQKHI	YYTSASGDEMVS(1)LK	12	3855	1552	476	476	1	66	-0.316062507794435	-0.543763342731566	0.227700834937131	-0.268800665228252	-0.53788902864175	0.269088363413498	0.0721131984844838	0.0307256700081169	0.024851355918301	8.76276193856572e-07	2.37737396677679e-10	5.3146643622981e-05	7.3593887292656e-06	2.83649668865622e-10	7.2611526316177e-06	0.1132421826757	0.487205243178991	0.573259616873613	3.30105100444914e-06	3.24579687757074e-09	0.000128722972436	2.05001296181687e-05	3.46934701976298e-09	1.93706044379247e-05	0.31791314784563	0.71518405085754	0.762626525224881	20908.146490996	21030.8981446008	20622.7620037404	22655.8845550078	21455.5228641235	23414.9209523935	15222.8438613201	22182.6860961234	17583.8729327578	20932.7731719884	20869.6056090602	23793.0429580467	20791.3249301069	19539.8753754945	20334.8441675449	21201.0918511956	20025.4549535155	19173.1002716949	19801.2268421745	20932.7731719884	0.0532535519607862	14.3257061326651	0.613024155775108	0.708522986018003	-0.0716101640210329	14.3257061326651	0.49782835001489	0.626410242791853	0.124863715981819	14.3257061326651	0.243905644188512	0.366304751916645	0.0900575507107995	14.3257061326651	0.395868555157146	0.508412935580293	-0.213242319450394	14.3257061326651	0.0552465998602001	0.119952065109932	0.303299870161194	14.3257061326651	0.00953709132223684	0.0266173024060886	0.0595749416498617	14.3257061326651	0.571918679257131	0.738174458165046	-0.118861212529513	14.3257061326651	0.266381056187572	0.420987135885312	0.0227709428998484	14.3257061326651	0.828228335910848	0.882272072746425
HNRNPC_pS238_3ph	P07910	238	P07910	P07910	Heterogeneous nuclear ribonucleoproteins C1/C2	HNRNPC	sp|P07910|HNRPC_HUMAN Heterogeneous nuclear ribonucleoproteins C1/C2 OS=Homo sapiens OX=9606 GN=HNRNPC PE=1 SV=4	0.997182	26.8351	1.86787e-94	284.12	212.67	87.932	1;2;3	S	KQAVEMKNDKSEEEQSSSSVKKDETNVKMES	SEEEQS(0.997)S(0.09)S(0.575)S(0.338)VKK	6	3862	1554	238	238	3	46	0.211890420152265	0.197100498222156	0.0147899219301095	0.186730556770421	0.124840525745675	0.0618900310247454	-0.0276029101007609	-0.0747030191953968	-0.00244304671891626	1.72158418147176e-05	4.02612064069043e-05	0.690817259753663	7.38647958549281e-05	0.00310221550610317	0.107962889397037	0.460361572991701	0.0560989646396042	0.947501502600975	4.77543279583918e-05	0.000104605934464484	0.73316440059868	0.000168256312343293	0.00523702613493957	0.136188585212623	0.681363736722051	0.216956483004045	0.980079368235102	390137.397112008	321115.510306288	385532.54151285	297424.130301068	383677.80512729	311204.739172998	385285.550100099	389386.596568991	366996.068594911	349427.113245862	407717.168287819	333098.273089728	370799.074480483	304543.756773515	402154.918394707	323595.805705098	330207.882060237	358726.53035458	346420.268866017	349427.113245862	-0.296389134336781	18.4325713607715	2.00472793147261e-05	0.000186607327166437	-0.189058455556864	18.4325713607715	0.00160829465414473	0.00777505700162479	-0.107330678779917	18.4325713607715	0.0474509228113913	0.104999784404196	-0.319084054917266	18.4325713607715	8.49977135537152e-06	8.90384420001719e-05	-0.0226114442767198	18.4325713607715	0.657441034484418	0.76575912936207	-0.296472610640546	18.4325713607715	1.9983091637987e-05	0.000205239581125098	-0.0477707437608039	18.4325713607715	0.353884585612176	0.557799387745101	0.141371188099825	18.4325713607715	0.0120646758817312	0.0437007002418068	-0.0250758231803196	18.4325713607715	0.623121347551867	0.722632804843845
HNRNPC_pS238_2ph	P07910	238	P07910	P07910	Heterogeneous nuclear ribonucleoproteins C1/C2	HNRNPC	sp|P07910|HNRPC_HUMAN Heterogeneous nuclear ribonucleoproteins C1/C2 OS=Homo sapiens OX=9606 GN=HNRNPC PE=1 SV=4	0.997182	26.8351	1.86787e-94	284.12	212.67	87.932	1;2;3	S	KQAVEMKNDKSEEEQSSSSVKKDETNVKMES	SEEEQS(0.997)S(0.09)S(0.575)S(0.338)VKK	6	3862	1554	238	238	2	46	0.211890420152265	0.197100498222156	0.0147899219301095	0.186730556770421	0.124840525745675	0.0618900310247454	-0.0276029101007609	-0.0747030191953968	-0.00244304671891626	1.72158418147176e-05	4.02612064069043e-05	0.690817259753663	7.38647958549281e-05	0.00310221550610317	0.107962889397037	0.460361572991701	0.0560989646396042	0.947501502600975	4.77543279583918e-05	0.000104605934464484	0.73316440059868	0.000168256312343293	0.00523702613493957	0.136188585212623	0.681363736722051	0.216956483004045	0.980079368235102	613818.082903008	608957.396869616	590887.453064681	587361.70273974	597332.159507413	576886.8246664	643257.900076998	598330.966741725	636077.549740049	578821.964026076	625946.440801038	600999.122731788	554471.770426556	547973.588979145	547289.324298577	593670.772333457	548279.049335356	575331.374002279	580498.19735133	578821.964026076	0.0138917965037173	19.166994178785	0.799481603584691	0.857703052999763	-0.0176206214910373	19.166994178785	0.747450802695205	0.83136002029134	0.0315124179947546	19.166994178785	0.566092113980677	0.682127549990332	-0.0234496977619365	19.166994178785	0.668660562439384	0.753188368533205	0.0587719202159391	19.166994178785	0.290560346099327	0.426847819497794	-0.0822216179778756	19.166994178785	0.14564451397252	0.235591857139123	0.0259154942040674	19.166994178785	0.636434066436739	0.785154493153979	0.139649530176698	19.166994178785	0.0193178776623229	0.062263648139456	0.0632569884697212	19.166994178785	0.256598295878145	0.375987568504712
HNRNPC_pS241_1ph	P07910	241	P07910	P07910	Heterogeneous nuclear ribonucleoproteins C1/C2	HNRNPC	sp|P07910|HNRPC_HUMAN Heterogeneous nuclear ribonucleoproteins C1/C2 OS=Homo sapiens OX=9606 GN=HNRNPC PE=1 SV=4	0.999001	30.0106	1.77865e-146	310.77	282.12	276.36	1;2;3	S	VEMKNDKSEEEQSSSSVKKDETNVKMESEGG	SEEEQSSS(0.001)S(0.999)VKKDETNVK	9	3865	1554	241	241	1	46	0.211890420152265	0.197100498222156	0.0147899219301095	0.186730556770421	0.124840525745675	0.0618900310247454	-0.0276029101007609	-0.0747030191953968	-0.00244304671891626	1.72158418147176e-05	4.02612064069043e-05	0.690817259753663	7.38647958549281e-05	0.00310221550610317	0.107962889397037	0.460361572991701	0.0560989646396042	0.947501502600975	4.77543279583918e-05	0.000104605934464484	0.73316440059868	0.000168256312343293	0.00523702613493957	0.136188585212623	0.681363736722051	0.216956483004045	0.980079368235102	443196.554050726	312916.355017296	427112.605117752	322317.421625727	407520.775592316	293469.908833295	495228.020069979	305754.600217403	508687.238949398	319444.872004726	373455.95396977	290077.143233049	358904.321039598	296434.496493957	310113.021674026	278840.965038178	381540.607504694	306003.475554293	423932.804502689	319444.872004726	-0.264579668042472	18.4279121160814	0.0942739967254262	0.164725061607879	0.0839629204390029	18.4279121160814	0.580514979291474	0.697866089446804	-0.348542588481475	18.4279121160814	0.0322808804822595	0.0777839590229724	-0.460654977564648	18.4279121160814	0.00686018664378874	0.01971201959945	-0.000730232699325484	18.4279121160814	0.996146624280021	0.997890763082254	-0.459924744865322	18.4279121160814	0.00693146343613975	0.0206600270724388	0.10129310805608	18.4279121160814	0.505888681595616	0.689827809811293	0.212675264439927	18.4279121160814	0.172107792572996	0.308572582957219	0.297368417578255	18.4279121160814	0.0628133952323621	0.127819284491859
HNRNPC_pS239_3ph	P07910	239	P07910	P07910	Heterogeneous nuclear ribonucleoproteins C1/C2	HNRNPC	sp|P07910|HNRPC_HUMAN Heterogeneous nuclear ribonucleoproteins C1/C2 OS=Homo sapiens OX=9606 GN=HNRNPC PE=1 SV=4	0.954935	13.7604	2.30869e-78	262.15	215.33	162.46	1;2;3	S	QAVEMKNDKSEEEQSSSSVKKDETNVKMESE	SEEEQS(0.04)S(0.955)S(0.004)S(0.001)VKK	7	3863	1554	239	239	3	46	0.211890420152265	0.197100498222156	0.0147899219301095	0.186730556770421	0.124840525745675	0.0618900310247454	-0.0276029101007609	-0.0747030191953968	-0.00244304671891626	1.72158418147176e-05	4.02612064069043e-05	0.690817259753663	7.38647958549281e-05	0.00310221550610317	0.107962889397037	0.460361572991701	0.0560989646396042	0.947501502600975	4.77543279583918e-05	0.000104605934464484	0.73316440059868	0.000168256312343293	0.00523702613493957	0.136188585212623	0.681363736722051	0.216956483004045	0.980079368235102	218030.365494493	177311.549957903	212545.137970788	160644.119142106	211769.13192238	167955.776399476	208019.363630163	214476.75355461	198440.33124818	189329.857756215	224814.051244972	184268.501794748	202032.940805511	165955.703564173	218444.811603331	170856.055034258	176193.352501547	198527.715067837	183104.054610876	189329.857756215	-0.308400838474117	17.5554514414529	7.39100491311293e-05	0.000513219031533741	-0.210475976380586	17.5554514414529	0.00240351691486241	0.0106504544559519	-0.0979248620935316	17.5554514414529	0.114162102677437	0.206972442893905	-0.345518183044028	17.5554514414529	2.12700367048714e-05	0.000185628039380364	-0.0495154199295733	17.5554514414529	0.410843237325783	0.549055642603559	-0.296002763114455	17.5554514414529	0.000113289155017107	0.000795643674487829	-0.0423843250996292	17.5554514414529	0.480214485828596	0.668263859966916	0.155693575921294	17.5554514414529	0.0171392106586194	0.0569424524812093	-0.00526698052971852	17.5554514414529	0.92955099857931	0.952301293028224
HNRNPC_pS239_2ph	P07910	239	P07910	P07910	Heterogeneous nuclear ribonucleoproteins C1/C2	HNRNPC	sp|P07910|HNRPC_HUMAN Heterogeneous nuclear ribonucleoproteins C1/C2 OS=Homo sapiens OX=9606 GN=HNRNPC PE=1 SV=4	0.954935	13.7604	2.30869e-78	262.15	215.33	162.46	1;2;3	S	QAVEMKNDKSEEEQSSSSVKKDETNVKMESE	SEEEQS(0.04)S(0.955)S(0.004)S(0.001)VKK	7	3863	1554	239	239	2	46	0.211890420152265	0.197100498222156	0.0147899219301095	0.186730556770421	0.124840525745675	0.0618900310247454	-0.0276029101007609	-0.0747030191953968	-0.00244304671891626	1.72158418147176e-05	4.02612064069043e-05	0.690817259753663	7.38647958549281e-05	0.00310221550610317	0.107962889397037	0.460361572991701	0.0560989646396042	0.947501502600975	4.77543279583918e-05	0.000104605934464484	0.73316440059868	0.000168256312343293	0.00523702613493957	0.136188585212623	0.681363736722051	0.216956483004045	0.980079368235102	82913.6263481892	68699.2745255026	83513.8821759628	73132.2569756341	80802.8007927321	62175.6805699921	82315.5003210006	69904.0202136029	85566.0848130778	77357.621205066	80992.5922030511	81349.8226138381	71078.6587099651	72003.3844161834	70199.9364749429	77736.4164753353	75140.4961631371	78220.4307315908	81860.0962140574	77357.621205066	0.0573727932386419	16.2207931965579	0.487386193615292	0.597800136370695	0.0838734472304665	16.2207931965579	0.314066964709141	0.449434357013396	-0.0265006539918247	16.2207931965579	0.746921556731142	0.826434186584194	-0.280292468712421	16.2207931965579	0.00307941286407717	0.010175918775289	-0.0614839739713524	16.2207931965579	0.45723519982461	0.592390351576442	-0.218808494741069	16.2207931965579	0.015276806041895	0.0386945312717697	-0.181213792851956	16.2207931965579	0.0390361711667009	0.135129855500658	0.0110940478972879	16.2207931965579	0.892393434651925	0.936683529419638	0.156451469099107	16.2207931965579	0.0701991268943037	0.138896487039863
HNRNPC_pS240_2ph	P07910	240	P07910	P07910	Heterogeneous nuclear ribonucleoproteins C1/C2	HNRNPC	sp|P07910|HNRPC_HUMAN Heterogeneous nuclear ribonucleoproteins C1/C2 OS=Homo sapiens OX=9606 GN=HNRNPC PE=1 SV=4	0.989539	22.6985	2.30869e-78	262.15	215.33	149.02	1;2;3	S	AVEMKNDKSEEEQSSSSVKKDETNVKMESEG	SEEEQSS(0.005)S(0.99)S(0.005)VK	8	3864	1554	240	240	2	46	0.211890420152265	0.197100498222156	0.0147899219301095	0.186730556770421	0.124840525745675	0.0618900310247454	-0.0276029101007609	-0.0747030191953968	-0.00244304671891626	1.72158418147176e-05	4.02612064069043e-05	0.690817259753663	7.38647958549281e-05	0.00310221550610317	0.107962889397037	0.460361572991701	0.0560989646396042	0.947501502600975	4.77543279583918e-05	0.000104605934464484	0.73316440059868	0.000168256312343293	0.00523702613493957	0.136188585212623	0.681363736722051	0.216956483004045	0.980079368235102	222121.017759032	219436.633345769	216166.900371849	206685.286869246	214065.536717804	208231.101620374	229355.528489002	222633.394151969	220853.69947526	214365.579401636	219498.30009003	207412.045317949	203306.398636899	192990.231773018	205240.908306168	213644.07163866	195154.795781678	214282.84211041	204471.505620801	214365.579401636	-0.0329823040096606	17.6938364012622	0.518527187377069	0.625885873017891	-0.0330495475357147	17.6938364012622	0.517686019274419	0.644214033696977	6.72435260540283e-05	17.6938364012622	0.998942835330143	0.999349041753098	-0.0407061470278478	17.6938364012622	0.427128353942835	0.538827390201089	0.044600865210608	17.6938364012622	0.38517967911456	0.523546434562232	-0.0853070122384558	17.6938364012622	0.10684630432518	0.183910500175476	0.0477296203804762	17.6938364012622	0.353543616933073	0.55766365735638	0.133103876144986	17.6938364012622	0.0168234016881859	0.0561031975784842	0.0554534633986634	17.6938364012622	0.283316958388764	0.404395672446065
HNRNPC_pS233_3ph	P07910	233	P07910	P07910	Heterogeneous nuclear ribonucleoproteins C1/C2	HNRNPC	sp|P07910|HNRPC_HUMAN Heterogeneous nuclear ribonucleoproteins C1/C2 OS=Homo sapiens OX=9606 GN=HNRNPC PE=1 SV=4	1	73.9617	8.46233e-115	285.59	232.29	195.97	1;2;3	S	EKEQSKQAVEMKNDKSEEEQSSSSVKKDETN	NDKS(1)EEEQSSSSVK	4	3861	1554	233	233	3	46	0.211890420152265	0.197100498222156	0.0147899219301095	0.186730556770421	0.124840525745675	0.0618900310247454	-0.0276029101007609	-0.0747030191953968	-0.00244304671891626	1.72158418147176e-05	4.02612064069043e-05	0.690817259753663	7.38647958549281e-05	0.00310221550610317	0.107962889397037	0.460361572991701	0.0560989646396042	0.947501502600975	4.77543279583918e-05	0.000104605934464484	0.73316440059868	0.000168256312343293	0.00523702613493957	0.136188585212623	0.681363736722051	0.216956483004045	0.980079368235102	287266.381631983	239363.395978374	284940.765966833	226751.565560504	284891.599451832	237035.334002837	289322.428130307	286345.957486636	277119.396917386	266598.836652322	312807.138353707	257837.047119801	284490.113732115	234353.574782661	307796.693118061	246923.943927256	254060.427143048	278351.92051965	264692.698231891	266598.836652322	-0.292138857908469	18.0336609972961	1.97142870134081e-05	0.000184157878852754	-0.183076525007525	18.0336609972961	0.00183057852656903	0.00859299616688636	-0.109062332900944	18.0336609972961	0.041459004413812	0.0947315340009848	-0.286015698466457	18.0336609972961	2.50594883850985e-05	0.000210270645719712	-0.00750639730730995	18.0336609972961	0.880775512791212	0.925425546260491	-0.278509301159147	18.0336609972961	3.37217122523101e-05	0.000308524196664683	-0.0712653065169704	18.0336609972961	0.167019824139009	0.354134423292933	0.0981816617412328	18.0336609972961	0.0633221514510578	0.149606866738427	-0.0773884659589825	18.0336609972961	0.135467276595769	0.230577413782282
HNRNPCL1_pS209_1ph	O60812;B7ZW38;P0DMR1;P07910;B2RXH8	196;196;196;209;196	O60812;P07910	P07910	Heterogeneous nuclear ribonucleoprotein C-like 1;Heterogeneous nuclear ribonucleoprotein C-like 3;Heterogeneous nuclear ribonucleoprotein C-like 4;Heterogeneous nuclear ribonucleoproteins C1/C2;Heterogeneous nuclear ribonucleoprotein C-like 2	HNRNPCL1;HNRNPCL3;HNRNPCL4;HNRNPC;HNRNPCL2	sp|O60812|HNRC1_HUMAN Heterogeneous nuclear ribonucleoprotein C-like 1 OS=Homo sapiens OX=9606 GN=HNRNPCL1 PE=1 SV=1;sp|B7ZW38|HNRC3_HUMAN Heterogeneous nuclear ribonucleoprotein C-like 3 OS=Homo sapiens OX=9606 GN=HNRNPCL3 PE=2 SV=1;sp|P0DMR1|HNRC4_HUMAN	1	142.83	5.42814e-06	142.83	94.915	142.83	1	S	QAIKKELTQIKQKVDSLLENLEKIEKEQSKQ;QAIKQELTQIKQKVDSLLENLEKIEKEQSKQ	VDS(1)LLENLEK	3	2218	874;1554	196;209	209	1	46	0.211890420152265	0.197100498222156	0.0147899219301095	0.186730556770421	0.124840525745675	0.0618900310247454	-0.0276029101007609	-0.0747030191953968	-0.00244304671891626	1.72158418147176e-05	4.02612064069043e-05	0.690817259753663	7.38647958549281e-05	0.00310221550610317	0.107962889397037	0.460361572991701	0.0560989646396042	0.947501502600975	4.77543279583918e-05	0.000104605934464484	0.73316440059868	0.000168256312343293	0.00523702613493957	0.136188585212623	0.681363736722051	0.216956483004045	0.980079368235102	6120.29828308444	5778.40286879706	5866.52846093822	5119.41982298924	4677.31967517654	4261.88847215933	5052.37276467074	4764.70533066853	5685.96064280118	5882.09822005947	7183.66383638713	5166.49597488209	6266.15004156143	5418.06959664685	6386.58461532498	5010.06606777133	5545.07569870456	5397.02634352705	5607.50524474011	5882.09822005947	-0.345183025070945	12.429245202526	0.0098646324409008	0.0264598437975405	-0.258870941998534	12.429245202526	0.0433803836934111	0.101671353684414	-0.0863120830724107	12.429245202526	0.475572919703754	0.601792252368674	-0.137882361411314	12.429245202526	0.260147502438508	0.367170492512889	-0.098346281392427	12.429245202526	0.417365804478503	0.555106312295135	-0.0395360800188875	12.429245202526	0.742249905952944	0.815070174355219	-0.0512169158257265	12.429245202526	0.670435221977588	0.807542096993519	-0.0979929188792497	12.429245202526	0.419007084758212	0.573103480248041	-0.258517579485357	12.429245202526	0.0436332746266789	0.0955891204243593
HNRNPC_pS233_1ph	P07910	233	P07910	P07910	Heterogeneous nuclear ribonucleoproteins C1/C2	HNRNPC	sp|P07910|HNRPC_HUMAN Heterogeneous nuclear ribonucleoproteins C1/C2 OS=Homo sapiens OX=9606 GN=HNRNPC PE=1 SV=4	1	73.9617	8.46233e-115	285.59	232.29	195.97	1;2;3	S	EKEQSKQAVEMKNDKSEEEQSSSSVKKDETN	NDKS(1)EEEQSSSSVK	4	3861	1554	233	233	1	46	0.211890420152265	0.197100498222156	0.0147899219301095	0.186730556770421	0.124840525745675	0.0618900310247454	-0.0276029101007609	-0.0747030191953968	-0.00244304671891626	1.72158418147176e-05	4.02612064069043e-05	0.690817259753663	7.38647958549281e-05	0.00310221550610317	0.107962889397037	0.460361572991701	0.0560989646396042	0.947501502600975	4.77543279583918e-05	0.000104605934464484	0.73316440059868	0.000168256312343293	0.00523702613493957	0.136188585212623	0.681363736722051	0.216956483004045	0.980079368235102	1117558.88591371	947774.410771372	1035961.82880365	900955.816877697	1076849.82114559	902933.018712096	1186590.52795227	1098827.38622096	1091903.08718363	1026769.96222031	1156372.16112821	918425.634839363	1051327.92677216	968568.007046472	1039226.87002706	854276.45651901	1118549.8006237	1061880.22542419	1156964.40713027	1026769.96222031	-0.244464720785029	19.9780030914837	0.000514071203898784	0.00241404461888106	0.0404219526635821	19.9780030914837	0.485604816201775	0.615875410152065	-0.284886673448611	19.9780030914837	0.00011728098875352	0.00103789456306263	-0.231101336265706	19.9780030914837	0.000845645949836516	0.00354301458751328	0.0638309989801229	19.9780030914837	0.276166652013097	0.410492636074429	-0.294932335245829	19.9780030914837	8.19016485901995e-05	0.000617891554313428	0.00696658460796584	19.9780030914837	0.90362876649598	0.948444229883268	0.0170122464051836	19.9780030914837	0.767739255976391	0.855353734966542	-0.00639679991135722	19.9780030914837	0.911473740598449	0.93946445038347
HNRNPC_pS260_1ph	P07910	260	P07910	P07910	Heterogeneous nuclear ribonucleoproteins C1/C2	HNRNPC	sp|P07910|HNRPC_HUMAN Heterogeneous nuclear ribonucleoproteins C1/C2 OS=Homo sapiens OX=9606 GN=HNRNPC PE=1 SV=4	1	251.211	0	540.59	523.16	251.21	1;2	S	DETNVKMESEGGADDSAEEGDLLDDDDNEDR	MES(1)EGGADDS(1)AEEGDLLDDDDNEDRGDDQLELIK	10	3860	1554	260	260	1	46	0.211890420152265	0.197100498222156	0.0147899219301095	0.186730556770421	0.124840525745675	0.0618900310247454	-0.0276029101007609	-0.0747030191953968	-0.00244304671891626	1.72158418147176e-05	4.02612064069043e-05	0.690817259753663	7.38647958549281e-05	0.00310221550610317	0.107962889397037	0.460361572991701	0.0560989646396042	0.947501502600975	4.77543279583918e-05	0.000104605934464484	0.73316440059868	0.000168256312343293	0.00523702613493957	0.136188585212623	0.681363736722051	0.216956483004045	0.980079368235102	3218538.87537246	3259644.62926847	3234967.68673515	3025814.27019496	3172565.46917571	3030926.21278865	3577270.37217649	3294753.00542101	3364349.01696943	3150044.5275369	3090926.07671553	3057471.4505098	2897650.48665468	2604050.15654499	3400451.86637668	3163998.12117064	2650240.7777427	3159996.89372086	2719095.22868477	3150044.5275369	-0.091268067446947	21.5645872072498	0.254510463357578	0.364632332839689	-0.139825318097074	21.5645872072498	0.0888661124250072	0.175112863266322	0.0485572506501271	21.5645872072498	0.538453095903209	0.658531669586934	-0.048003426004513	21.5645872072498	0.543042043811067	0.6464686132701	0.0878499081695558	21.5645872072498	0.272031309446741	0.40550862063795	-0.135853334174069	21.5645872072498	0.0975047110619132	0.171270234295672	0.0823172823385683	21.5645872072498	0.302278474119133	0.506825803876434	0.266727867162764	21.5645872072498	0.00321144954438085	0.0159258378735855	0.0390526408961342	21.5645872072498	0.620048541299175	0.720398309942965
HNRNPC_pS240_1ph	P07910	240	P07910	P07910	Heterogeneous nuclear ribonucleoproteins C1/C2	HNRNPC	sp|P07910|HNRPC_HUMAN Heterogeneous nuclear ribonucleoproteins C1/C2 OS=Homo sapiens OX=9606 GN=HNRNPC PE=1 SV=4	0.989539	22.6985	2.30869e-78	262.15	215.33	149.02	1;2;3	S	AVEMKNDKSEEEQSSSSVKKDETNVKMESEG	SEEEQSS(0.005)S(0.99)S(0.005)VK	8	3864	1554	240	240	1	46	0.211890420152265	0.197100498222156	0.0147899219301095	0.186730556770421	0.124840525745675	0.0618900310247454	-0.0276029101007609	-0.0747030191953968	-0.00244304671891626	1.72158418147176e-05	4.02612064069043e-05	0.690817259753663	7.38647958549281e-05	0.00310221550610317	0.107962889397037	0.460361572991701	0.0560989646396042	0.947501502600975	4.77543279583918e-05	0.000104605934464484	0.73316440059868	0.000168256312343293	0.00523702613493957	0.136188585212623	0.681363736722051	0.216956483004045	0.980079368235102	234016.094437253	243008.492729298	230586.899894149	223100.516295086	214936.199963334	218643.503580381	237022.197582493	238789.838952428	228396.07622717	250614.567144259	317470.315985755	236545.33238998	305205.741803492	247954.24476867	286497.833614188	230393.267843161	271218.28592756	257015.717096552	280839.641684164	250614.567144259	-0.346212953121935	17.9240717117421	1.01607738648623e-05	0.000112197198663977	-0.167956802803197	17.9240717117421	0.0075857763826845	0.0261856700669011	-0.178256150318738	17.9240717117421	0.00511372030617013	0.0188653358153692	0.0104847592619706	17.9240717117421	0.851544944573118	0.895133683404027	0.0521582328035848	17.9240717117421	0.358021074324715	0.495529365431034	-0.0416734735416142	17.9240717117421	0.46058368164386	0.573706634388246	-0.0630027027295128	17.9240717117421	0.269737457492931	0.474446337973911	-0.199585379506637	17.9240717117421	0.00224747355649761	0.0121228556099439	-0.419700415113418	17.9240717117421	9.42584610302253e-07	1.45606544603418e-05
HNRNPCL1_pS31_1ph	O60812;B7ZW38;P0DMR1;P07910;B2RXH8	31;31;31;31;31	O60812;P07910	P07910	Heterogeneous nuclear ribonucleoprotein C-like 1;Heterogeneous nuclear ribonucleoprotein C-like 3;Heterogeneous nuclear ribonucleoprotein C-like 4;Heterogeneous nuclear ribonucleoproteins C1/C2;Heterogeneous nuclear ribonucleoprotein C-like 2	HNRNPCL1;HNRNPCL3;HNRNPCL4;HNRNPC;HNRNPCL2	sp|O60812|HNRC1_HUMAN Heterogeneous nuclear ribonucleoprotein C-like 1 OS=Homo sapiens OX=9606 GN=HNRNPCL1 PE=1 SV=1;sp|B7ZW38|HNRC3_HUMAN Heterogeneous nuclear ribonucleoprotein C-like 3 OS=Homo sapiens OX=9606 GN=HNRNPCL3 PE=2 SV=1;sp|P0DMR1|HNRC4_HUMAN	0.999979	46.7822	0.00213048	76.82	57.576	66.059	1	S	SRVFIGNLNTLVVKKSDVEAIFSKYGKIAGC;SRVFIGNLNTLVVKKSDVEAIFSKYGKIVGC	KS(1)DVEAIFSK	2	2217	874;1554	31;31	31	1	46	0.211890420152265	0.197100498222156	0.0147899219301095	0.186730556770421	0.124840525745675	0.0618900310247454	-0.0276029101007609	-0.0747030191953968	-0.00244304671891626	1.72158418147176e-05	4.02612064069043e-05	0.690817259753663	7.38647958549281e-05	0.00310221550610317	0.107962889397037	0.460361572991701	0.0560989646396042	0.947501502600975	4.77543279583918e-05	0.000104605934464484	0.73316440059868	0.000168256312343293	0.00523702613493957	0.136188585212623	0.681363736722051	0.216956483004045	0.980079368235102	5991.81793401195	6456.42938683535	4657.21077735876	5271.03443449647	6907.30820264587	5167.17101393825	4282.05984006266	4658.91107171308	4455.73339471054	5513.27920361959	5682.81935095724	6307.69154014288	5181.07902209056	5874.97070406266	6635.99108564845	5828.39452840742	3263.02791935741	4029.85253259293	3438.83830255279	5513.27920361959	0.0482069718109077	12.33140359401	0.728281853221622	0.802453876431313	-0.703770577555689	12.33140359401	8.99158850530052e-05	0.00084983119634039	0.751977549366597	12.33140359401	4.43675398076397e-05	0.000499327636938496	-0.0441287615035169	12.33140359401	0.750394351455233	0.817699509877381	-0.372207633296915	12.33140359401	0.0146913663978743	0.0421157068422867	0.328078871793398	12.33140359401	0.0283753060579575	0.0637932266871854	-0.0988650094718082	12.33140359401	0.478813637971556	0.66718243777618	0.325033668101391	12.33140359401	0.0296698973940119	0.0856836266800659	-0.00652927615738363	12.33140359401	0.962399789543111	0.974801746565919
HNRNPC_pS240_3ph	P07910	240	P07910	P07910	Heterogeneous nuclear ribonucleoproteins C1/C2	HNRNPC	sp|P07910|HNRPC_HUMAN Heterogeneous nuclear ribonucleoproteins C1/C2 OS=Homo sapiens OX=9606 GN=HNRNPC PE=1 SV=4	0.989539	22.6985	2.30869e-78	262.15	215.33	149.02	1;2;3	S	AVEMKNDKSEEEQSSSSVKKDETNVKMESEG	SEEEQSS(0.005)S(0.99)S(0.005)VK	8	3864	1554	240	240	3	46	0.211890420152265	0.197100498222156	0.0147899219301095	0.186730556770421	0.124840525745675	0.0618900310247454	-0.0276029101007609	-0.0747030191953968	-0.00244304671891626	1.72158418147176e-05	4.02612064069043e-05	0.690817259753663	7.38647958549281e-05	0.00310221550610317	0.107962889397037	0.460361572991701	0.0560989646396042	0.947501502600975	4.77543279583918e-05	0.000104605934464484	0.73316440059868	0.000168256312343293	0.00523702613493957	0.136188585212623	0.681363736722051	0.216956483004045	0.980079368235102	344091.071224153	278334.777260742	338740.411800683	257950.317813694	335879.36392476	269313.764795958	341034.308099593	345763.539781353	323730.063016047	302567.553121804	357331.668258056	289576.595093358	324598.235914411	263932.749695188	350579.304781621	281285.001239871	287838.27656019	314182.828450018	302917.989503976	302567.553121804	-0.306503921891586	18.2376765977123	1.77001140672443e-05	0.000169570952602159	-0.189956575327876	18.2376765977123	0.0018550445906015	0.00868960529664475	-0.11654734656371	18.2376765977123	0.0366852076614595	0.0860453311933671	-0.339237117937099	18.2376765977123	5.35190430036558e-06	6.24436132282303e-05	-0.0121399173227417	18.2376765977123	0.81554890904091	0.880778501326798	-0.327097200614357	18.2376765977123	8.28592195020409e-06	0.000103372338650568	-0.0509818770779447	18.2376765977123	0.333994701690338	0.537792895541965	0.159567976972703	18.2376765977123	0.00654195000295622	0.0273112258565636	-0.018248681032432	18.2376765977123	0.726129465225675	0.804949177825533
HNRNPC_pS241_3ph	P07910	241	P07910	P07910	Heterogeneous nuclear ribonucleoproteins C1/C2	HNRNPC	sp|P07910|HNRPC_HUMAN Heterogeneous nuclear ribonucleoproteins C1/C2 OS=Homo sapiens OX=9606 GN=HNRNPC PE=1 SV=4	0.999001	30.0106	1.77865e-146	310.77	282.12	276.36	1;2;3	S	VEMKNDKSEEEQSSSSVKKDETNVKMESEGG	SEEEQSSS(0.001)S(0.999)VKKDETNVK	9	3865	1554	241	241	3	46	0.211890420152265	0.197100498222156	0.0147899219301095	0.186730556770421	0.124840525745675	0.0618900310247454	-0.0276029101007609	-0.0747030191953968	-0.00244304671891626	1.72158418147176e-05	4.02612064069043e-05	0.690817259753663	7.38647958549281e-05	0.00310221550610317	0.107962889397037	0.460361572991701	0.0560989646396042	0.947501502600975	4.77543279583918e-05	0.000104605934464484	0.73316440059868	0.000168256312343293	0.00523702613493957	0.136188585212623	0.681363736722051	0.216956483004045	0.980079368235102	125813.323496727	112763.896233757	132554.688372052	104720.430261506	128272.340151391	109858.31762927	126243.322687541	128102.868201965	123025.224601084	120322.405246069	144743.822961574	122965.048714435	129588.31403079	107080.602452908	144928.006197214	118564.610503749	119519.458154146	129208.996612873	123676.257430687	120322.405246069	-0.266718298985804	16.9105286126477	0.000318092084889339	0.00164342069789443	-0.169751070568427	16.9105286126477	0.0104640641948111	0.033651883309901	-0.0969672284173768	16.9105286126477	0.117632055975157	0.211951886945922	-0.240530084299809	16.9105286126477	0.000812376639930602	0.00343757999579853	-0.0348728360983444	16.9105286126477	0.560532879823082	0.685296919415964	-0.205657248201465	16.9105286126477	0.00287247070375018	0.0102835454385422	-0.0890422184696114	16.9105286126477	0.148384637901312	0.328405798996769	0.019647801314477	16.9105286126477	0.742057393411476	0.837474012234925	-0.115230433155606	16.9105286126477	0.0669074200620691	0.133978214908597
HNRNPC_pS306_1ph	P07910	306	P07910	P07910	Heterogeneous nuclear ribonucleoproteins C1/C2	HNRNPC	sp|P07910|HNRPC_HUMAN Heterogeneous nuclear ribonucleoproteins C1/C2 OS=Homo sapiens OX=9606 GN=HNRNPC PE=1 SV=4	0.999933	41.767	4.15527e-23	183.36	173.45	155.1	1	S	EEGEDDRDSANGEDDS_______________	EAEEGEDDRDSANGEDDS(1)	18	3857	1554	306	306	1	46	0.211890420152265	0.197100498222156	0.0147899219301095	0.186730556770421	0.124840525745675	0.0618900310247454	-0.0276029101007609	-0.0747030191953968	-0.00244304671891626	1.72158418147176e-05	4.02612064069043e-05	0.690817259753663	7.38647958549281e-05	0.00310221550610317	0.107962889397037	0.460361572991701	0.0560989646396042	0.947501502600975	4.77543279583918e-05	0.000104605934464484	0.73316440059868	0.000168256312343293	0.00523702613493957	0.136188585212623	0.681363736722051	0.216956483004045	0.980079368235102	44230.8862034174	41602.1522755991	41530.7543454311	37953.6397115649	44523.7802074137	42034.9095092665	40102.4095621327	37741.2884458238	41809.7758710506	42597.2232684465	40311.2644580247	37840.4749616308	37377.8801033746	36817.3588276095	40191.792678217	39747.3130800964	36381.9786028203	39064.4952224365	39774.8935642662	42597.2232684465	-0.0430316811421108	15.292905820184	0.496846935608592	0.606309822404976	-0.033109555445014	15.292905820184	0.6000438153241	0.714776446259793	-0.00992212569709672	15.292905820184	0.874651973090106	0.918599267533097	-0.100441977199544	15.292905820184	0.123952842101551	0.205007584630748	-0.123379134157572	15.292905820184	0.0633336358549473	0.133185238849766	0.0229371569580277	15.292905820184	0.715812908569807	0.794013669535795	0.0871035700363443	15.292905820184	0.178282717553167	0.36923237791422	0.0542442873812199	15.292905820184	0.39371324088241	0.549692591350607	0.144513866093778	15.292905820184	0.0327136105790119	0.0766495473776048
HNRNPC_pS233_2ph	P07910	233	P07910	P07910	Heterogeneous nuclear ribonucleoproteins C1/C2	HNRNPC	sp|P07910|HNRPC_HUMAN Heterogeneous nuclear ribonucleoproteins C1/C2 OS=Homo sapiens OX=9606 GN=HNRNPC PE=1 SV=4	1	73.9617	8.46233e-115	285.59	232.29	195.97	1;2;3	S	EKEQSKQAVEMKNDKSEEEQSSSSVKKDETN	NDKS(1)EEEQSSSSVK	4	3861	1554	233	233	2	46	0.211890420152265	0.197100498222156	0.0147899219301095	0.186730556770421	0.124840525745675	0.0618900310247454	-0.0276029101007609	-0.0747030191953968	-0.00244304671891626	1.72158418147176e-05	4.02612064069043e-05	0.690817259753663	7.38647958549281e-05	0.00310221550610317	0.107962889397037	0.460361572991701	0.0560989646396042	0.947501502600975	4.77543279583918e-05	0.000104605934464484	0.73316440059868	0.000168256312343293	0.00523702613493957	0.136188585212623	0.681363736722051	0.216956483004045	0.980079368235102	367034.838439046	283748.824933798	348601.116746749	265995.937655413	351946.435515893	263137.979675896	383060.310134573	334362.923788843	380228.7840859	310404.88257421	359326.573584438	288938.411453316	327697.880125319	258943.817827735	365083.471807703	275361.722746094	283391.127196818	330932.627723702	290860.830156597	310404.88257421	-0.353719725419623	18.2715966502236	8.6437962601655e-05	0.000578337437020918	-0.218742392300118	18.2715966502236	0.005445041230898	0.0201623877728105	-0.134977333119505	18.2715966502236	0.0652928998396053	0.134455170490832	-0.39367065008787	18.2715966502236	2.71200424830888e-05	0.000223445172528115	0.0376680368871405	18.2715966502236	0.588724662069807	0.709295011569119	-0.43133868697501	18.2715966502236	9.47231539715018e-06	0.000114853574864805	-0.0176303427849902	18.2715966502236	0.799513555484443	0.88749864603295	0.278731011070516	18.2715966502236	0.000842127969172244	0.00577103963720768	0.0223205818832568	18.2715966502236	0.747948021320706	0.822074927520762
HNRNPC_pS253_2ph	P07910	253	P07910	P07910	Heterogeneous nuclear ribonucleoproteins C1/C2	HNRNPC	sp|P07910|HNRPC_HUMAN Heterogeneous nuclear ribonucleoproteins C1/C2 OS=Homo sapiens OX=9606 GN=HNRNPC PE=1 SV=4	1	251.211	1.18405e-251	342.76	333.21	251.21	1;2	S	SSSSVKKDETNVKMESEGGADDSAEEGDLLD	MES(1)EGGADDS(1)AEEGDLLDDDDNEDRGDDQLELIK	3	3859	1554	253	253	2	46	0.211890420152265	0.197100498222156	0.0147899219301095	0.186730556770421	0.124840525745675	0.0618900310247454	-0.0276029101007609	-0.0747030191953968	-0.00244304671891626	1.72158418147176e-05	4.02612064069043e-05	0.690817259753663	7.38647958549281e-05	0.00310221550610317	0.107962889397037	0.460361572991701	0.0560989646396042	0.947501502600975	4.77543279583918e-05	0.000104605934464484	0.73316440059868	0.000168256312343293	0.00523702613493957	0.136188585212623	0.681363736722051	0.216956483004045	0.980079368235102	818855.791592186	789663.376967262	836911.830094465	740342.740939743	830859.86228833	750372.992260167	881412.634500704	847277.536451365	822905.333222001	796303.926124717	821836.489704724	783729.898382441	753114.192670522	673256.743592104	852894.134010517	772261.151060834	676466.257089779	799085.440152281	700864.558684986	796303.926124717	-0.124494863408156	19.5826673965466	0.0823023332452829	0.147644888617504	-0.159527762033459	19.5826673965466	0.030294986670059	0.0769706445429188	0.0350328986253032	19.5826673965466	0.609342843367866	0.718168661135204	-0.125417067206186	19.5826673965466	0.0802580562602856	0.14494998532635	0.0366961544416995	19.5826673965466	0.592608147345878	0.712125513652288	-0.162113221647886	19.5826673965466	0.0280550065877765	0.0632465199369996	0.0354789655087693	19.5826673965466	0.604832230321272	0.762533695314335	0.232625085781958	19.5826673965466	0.00315711212168376	0.0157070318337035	0.0364011693067994	19.5826673965466	0.595559252245746	0.700246067852697
HNRNPC_pS260_2ph	P07910	260	P07910	P07910	Heterogeneous nuclear ribonucleoproteins C1/C2	HNRNPC	sp|P07910|HNRPC_HUMAN Heterogeneous nuclear ribonucleoproteins C1/C2 OS=Homo sapiens OX=9606 GN=HNRNPC PE=1 SV=4	1	251.211	0	540.59	523.16	251.21	1;2	S	DETNVKMESEGGADDSAEEGDLLDDDDNEDR	MES(1)EGGADDS(1)AEEGDLLDDDDNEDRGDDQLELIK	10	3860	1554	260	260	2	46	0.211890420152265	0.197100498222156	0.0147899219301095	0.186730556770421	0.124840525745675	0.0618900310247454	-0.0276029101007609	-0.0747030191953968	-0.00244304671891626	1.72158418147176e-05	4.02612064069043e-05	0.690817259753663	7.38647958549281e-05	0.00310221550610317	0.107962889397037	0.460361572991701	0.0560989646396042	0.947501502600975	4.77543279583918e-05	0.000104605934464484	0.73316440059868	0.000168256312343293	0.00523702613493957	0.136188585212623	0.681363736722051	0.216956483004045	0.980079368235102	818855.791592186	789663.376967262	836911.830094465	740342.740939743	830859.86228833	750372.992260167	881412.634500704	847277.536451365	822905.333222001	796303.926124717	821836.489704724	783729.898382441	753114.192670522	673256.743592104	852894.134010517	772261.151060834	676466.257089779	799085.440152281	700864.558684986	796303.926124717	-0.124494863408156	19.5826673965466	0.0823023332452829	0.147644888617504	-0.159527762033459	19.5826673965466	0.030294986670059	0.0769706445429188	0.0350328986253032	19.5826673965466	0.609342843367866	0.718168661135204	-0.125417067206186	19.5826673965466	0.0802580562602856	0.14494998532635	0.0366961544416995	19.5826673965466	0.592608147345878	0.712125513652288	-0.162113221647886	19.5826673965466	0.0280550065877765	0.0632465199369996	0.0354789655087693	19.5826673965466	0.604832230321272	0.762533695314335	0.232625085781958	19.5826673965466	0.00315711212168376	0.0157070318337035	0.0364011693067994	19.5826673965466	0.595559252245746	0.700246067852697
HNRNPC_pS299_1ph	P07910	299	P07910	P07910	Heterogeneous nuclear ribonucleoproteins C1/C2	HNRNPC	sp|P07910|HNRPC_HUMAN Heterogeneous nuclear ribonucleoproteins C1/C2 OS=Homo sapiens OX=9606 GN=HNRNPC PE=1 SV=4	1	87.0648	4.20527e-127	295.01	279.92	232.54	1	S	KDDEKEAEEGEDDRDSANGEDDS________	EAEEGEDDRDS(1)ANGEDDS	11	3856	1554	299	299	1	46	0.211890420152265	0.197100498222156	0.0147899219301095	0.186730556770421	0.124840525745675	0.0618900310247454	-0.0276029101007609	-0.0747030191953968	-0.00244304671891626	1.72158418147176e-05	4.02612064069043e-05	0.690817259753663	7.38647958549281e-05	0.00310221550610317	0.107962889397037	0.460361572991701	0.0560989646396042	0.947501502600975	4.77543279583918e-05	0.000104605934464484	0.73316440059868	0.000168256312343293	0.00523702613493957	0.136188585212623	0.681363736722051	0.216956483004045	0.980079368235102	697735.1677549	643062.269050099	666726.580982017	629637.750646884	694496.132907422	603169.858255549	722925.781182763	615774.427399472	701191.759080789	618129.522291601	602258.590986833	588067.365784334	582318.702883195	521124.369024267	595161.803877086	573013.516205919	556327.35300848	583339.270841287	592407.633911727	618129.522291601	-0.083098547659656	19.2375492202328	0.170613783347156	0.265241093074675	-0.0395381638920291	19.2375492202328	0.50476119116927	0.632743323096337	-0.0435603837676268	19.2375492202328	0.463079585247842	0.590355682260722	-0.13456554556171	19.2375492202328	0.0335388645078639	0.0716314909820703	-0.0165609737427275	19.2375492202328	0.778705134556008	0.855674321392058	-0.118004571818982	19.2375492202328	0.0583835351373035	0.113644412647198	0.158622166481063	19.2375492202328	0.0144661830178325	0.0686696273393483	0.233066354532419	19.2375492202328	0.00095770378633468	0.00638521098954087	0.210089164383117	19.2375492202328	0.00222440184779755	0.0091989803764524
HNRNPC_pS239_1ph	P07910	239	P07910	P07910	Heterogeneous nuclear ribonucleoproteins C1/C2	HNRNPC	sp|P07910|HNRPC_HUMAN Heterogeneous nuclear ribonucleoproteins C1/C2 OS=Homo sapiens OX=9606 GN=HNRNPC PE=1 SV=4	0.954935	13.7604	2.30869e-78	262.15	215.33	162.46	1;2;3	S	QAVEMKNDKSEEEQSSSSVKKDETNVKMESE	SEEEQS(0.04)S(0.955)S(0.004)S(0.001)VKK	7	3863	1554	239	239	1	46	0.211890420152265	0.197100498222156	0.0147899219301095	0.186730556770421	0.124840525745675	0.0618900310247454	-0.0276029101007609	-0.0747030191953968	-0.00244304671891626	1.72158418147176e-05	4.02612064069043e-05	0.690817259753663	7.38647958549281e-05	0.00310221550610317	0.107962889397037	0.460361572991701	0.0560989646396042	0.947501502600975	4.77543279583918e-05	0.000104605934464484	0.73316440059868	0.000168256312343293	0.00523702613493957	0.136188585212623	0.681363736722051	0.216956483004045	0.980079368235102	113934.071160952	111313.953395884	116816.896214742	112038.776284021	117057.025315236	105437.209373724	104682.610892886	96829.3702781477	111587.860656643	112515.720707938	143883.008607237	106640.044424815	141954.579038184	112066.4329729	137818.976632373	103111.242030744	125769.178957076	101697.136604442	132098.589496637	112515.720707938	-0.397265010340895	16.8148267710775	9.23984368256953e-05	0.000608943568921981	-0.245475876451938	16.8148267710775	0.00571586914228013	0.0209508064121537	-0.151789133888958	16.8148267710775	0.0665374825327067	0.136484868764995	-0.0815476827771775	16.8148267710775	0.306185865647883	0.41765273157403	-0.153980400489605	16.8148267710775	0.0630831689603557	0.132816945470354	0.0724327177124273	16.8148267710775	0.361767767199448	0.476935928199004	0.0312371779059362	16.8148267710775	0.69097944943789	0.820636080862707	-0.192984673695449	16.8148267710775	0.0234564654406329	0.0719008176888177	-0.284480149657782	16.8148267710775	0.00195333571743568	0.00829180029098682
HNRNPC_pS241_2ph	P07910	241	P07910	P07910	Heterogeneous nuclear ribonucleoproteins C1/C2	HNRNPC	sp|P07910|HNRPC_HUMAN Heterogeneous nuclear ribonucleoproteins C1/C2 OS=Homo sapiens OX=9606 GN=HNRNPC PE=1 SV=4	0.999001	30.0106	1.77865e-146	310.77	282.12	276.36	1;2;3	S	VEMKNDKSEEEQSSSSVKKDETNVKMESEGG	SEEEQSSS(0.001)S(0.999)VKKDETNVK	9	3865	1554	241	241	2	46	0.211890420152265	0.197100498222156	0.0147899219301095	0.186730556770421	0.124840525745675	0.0618900310247454	-0.0276029101007609	-0.0747030191953968	-0.00244304671891626	1.72158418147176e-05	4.02612064069043e-05	0.690817259753663	7.38647958549281e-05	0.00310221550610317	0.107962889397037	0.460361572991701	0.0560989646396042	0.947501502600975	4.77543279583918e-05	0.000104605934464484	0.73316440059868	0.000168256312343293	0.00523702613493957	0.136188585212623	0.681363736722051	0.216956483004045	0.980079368235102	595970.213166031	535785.828272913	566775.320349283	515135.343883608	575472.204111212	504866.811528193	629074.723635188	557257.817810065	633042.74073261	526096.516462713	606958.189658955	519791.581928852	543097.601373021	473767.585324169	570157.203949515	500691.328450647	491455.767469693	538602.462329311	508801.286680739	526096.516462713	-0.202711384245042	19.05381026403	0.00284464273562908	0.00963832813413395	-0.160261222002049	19.05381026403	0.013384964627965	0.0406589578685263	-0.0424501622429929	19.05381026403	0.472911814121991	0.599640513363419	-0.160084206506241	19.05381026403	0.0134701607158395	0.0340064539693261	0.0637052812945633	19.05381026403	0.286182278775356	0.422253593764622	-0.223789487800804	19.05381026403	0.00130862840881143	0.00551187743769539	0.0588255195821752	19.05381026403	0.323450793854951	0.528529252817449	0.240164845139986	19.05381026403	0.000717611254453472	0.0050790195863246	0.0161983418433742	19.05381026403	0.782709834269767	0.848703219300313
HNRNPC_pS253_1ph	P07910	253	P07910	P07910	Heterogeneous nuclear ribonucleoproteins C1/C2	HNRNPC	sp|P07910|HNRPC_HUMAN Heterogeneous nuclear ribonucleoproteins C1/C2 OS=Homo sapiens OX=9606 GN=HNRNPC PE=1 SV=4	1	251.211	1.18405e-251	342.76	333.21	251.21	1;2	S	SSSSVKKDETNVKMESEGGADDSAEEGDLLD	MES(1)EGGADDS(1)AEEGDLLDDDDNEDRGDDQLELIK	3	3859	1554	253	253	1	46	0.211890420152265	0.197100498222156	0.0147899219301095	0.186730556770421	0.124840525745675	0.0618900310247454	-0.0276029101007609	-0.0747030191953968	-0.00244304671891626	1.72158418147176e-05	4.02612064069043e-05	0.690817259753663	7.38647958549281e-05	0.00310221550610317	0.107962889397037	0.460361572991701	0.0560989646396042	0.947501502600975	4.77543279583918e-05	0.000104605934464484	0.73316440059868	0.000168256312343293	0.00523702613493957	0.136188585212623	0.681363736722051	0.216956483004045	0.980079368235102	57004.1551546336	59768.9408049879	58957.8998686836	54447.4597440924	55861.259268778	53767.8407741379	59328.4864247099	55641.3778344509	56718.0218596358	52868.6285618989	47305.0684165496	45722.4381667408	42508.2105985506	39852.7960087153	51993.8141270735	49406.485017778	41057.939888561	46451.34657994	43293.9673938853	52868.6285618989	-0.0719308615300278	15.6339636985523	0.395638974768882	0.510168774949632	-0.113509537991568	15.6339636985523	0.187219205480479	0.306614757903791	0.0415786764615405	15.6339636985523	0.6207939420069	0.728135184109233	-0.0338653539089986	15.6339636985523	0.686602542798443	0.767668476836419	-0.00130332532252808	15.6339636985523	0.987579359335413	0.993224178344861	-0.0325620285864705	15.6339636985523	0.698003396921516	0.779459832556994	0.31957351707084	15.6339636985523	0.00130185174729977	0.0128420836756492	0.393714222118851	15.6339636985523	0.000197168743300006	0.00181133137515562	0.28150800944981	15.6339636985523	0.00347729318071708	0.0130628136863646
HNRNPC_pS238_1ph	P07910	238	P07910	P07910	Heterogeneous nuclear ribonucleoproteins C1/C2	HNRNPC	sp|P07910|HNRPC_HUMAN Heterogeneous nuclear ribonucleoproteins C1/C2 OS=Homo sapiens OX=9606 GN=HNRNPC PE=1 SV=4	0.997182	26.8351	1.86787e-94	284.12	212.67	87.932	1;2;3	S	KQAVEMKNDKSEEEQSSSSVKKDETNVKMES	SEEEQS(0.997)S(0.09)S(0.575)S(0.338)VKK	6	3862	1554	238	238	1	46	0.211890420152265	0.197100498222156	0.0147899219301095	0.186730556770421	0.124840525745675	0.0618900310247454	-0.0276029101007609	-0.0747030191953968	-0.00244304671891626	1.72158418147176e-05	4.02612064069043e-05	0.690817259753663	7.38647958549281e-05	0.00310221550610317	0.107962889397037	0.460361572991701	0.0560989646396042	0.947501502600975	4.77543279583918e-05	0.000104605934464484	0.73316440059868	0.000168256312343293	0.00523702613493957	0.136188585212623	0.681363736722051	0.216956483004045	0.980079368235102	59127.9531375918	46313.6327053478	55603.8198679373	45864.8293990147	54682.5419258899	39901.6042591045	56832.8799783186	48184.261605642	58796.1776183954	46145.7183047656	53451.416407791	37221.8996256847	66872.9472750892	37746.1073057195	73496.4701407516	45135.5708866528	46407.4932996489	39869.9051050737	47084.2060441604	46145.7183047656	-0.683527144403508	15.5930999675404	1.67246719719261e-05	0.000162568304959828	-0.530808232208758	15.5930999675404	0.000244478363251044	0.00181382891818522	-0.15271891219475	15.5930999675404	0.197376084311589	0.313159191682814	-0.361610897663567	15.5930999675404	0.00568898121732329	0.0168728530329822	-0.0530314836535233	15.5930999675404	0.646892701893686	0.756677951039401	-0.308579414010044	15.5930999675404	0.0151019931499804	0.0383278249488893	0.139509179171142	15.5930999675404	0.236993487291452	0.43871435472869	0.295369680986436	15.5930999675404	0.0191706909679793	0.061951574831765	-0.182407067568798	15.5930999675404	0.127652499871903	0.220000476486765
LYN_pS13_1ph	P07948	13	P07948	P07948	Tyrosine-protein kinase Lyn	LYN	sp|P07948|LYN_HUMAN Tyrosine-protein kinase Lyn OS=Homo sapiens OX=9606 GN=LYN PE=1 SV=3	1	52.1849	9.18843e-95	284.76	253.22	52.185	1;2	S	___MGCIKSKGKDSLSDDGVDLKTQPVRNTE	GKDS(1)LS(1)DDGVDLK	6	3870	1558	13	13	1	28	0.214260098028859	0.413047646620306	-0.198787548591447	0.148791924457381	0.345443367272559	-0.196651442815178	0.0531815221543503	0.0510454163780807	0.118649695725829	8.15384945682348e-06	5.91750969960948e-10	2.03623606224503e-05	0.000454837934778757	9.87687023291761e-09	2.31499433454046e-05	0.143945490050893	0.159786662445539	0.00312688930755453	2.43677606283738e-05	6.79878398840534e-09	5.3423157887665e-05	0.000891990039522659	6.70206960110271e-08	5.54899676386634e-05	0.363424214280434	0.390539009067288	0.0339240233897353	563943.318101788	562553.229068581	565751.705950977	573592.583448691	541221.139124522	567938.389730521	574496.022897506	547243.052406883	587203.799299939	545363.071573025	513078.774776326	537761.59022584	518728.337164054	535193.69453385	474806.442290577	546054.418806909	532816.06262891	506793.105135675	546672.645275871	545363.071573025	0.104857843017651	19.0524277261156	0.0295755149041455	0.0646713018995456	0.074737540315617	19.0524277261156	0.108205163429639	0.202947581817183	0.0301203027020343	19.0524277261156	0.502968769753423	0.627183416014927	0.0286043437675616	19.0524277261156	0.524417232108755	0.63039737830253	0.0321341859158224	19.0524277261156	0.475275804416077	0.609155266488373	-0.0035298421482608	19.0524277261156	0.936994279052737	0.958381035516312	0.0738926159478481	19.0524277261156	0.111940575831893	0.273971552588164	0.107542760798143	19.0524277261156	0.0261706099293117	0.0779101337706834	0.150146115197938	19.0524277261156	0.00347540250381935	0.0130577050090048
RET_pS696_1ph	P07949	696	P07949	P07949	Proto-oncogene tyrosine-protein kinase receptor Ret;Soluble RET kinase fragment;Extracellular cell-membrane anchored RET cadherin 120 kDa fragment	RET	sp|P07949|RET_HUMAN Proto-oncogene tyrosine-protein kinase receptor Ret OS=Homo sapiens OX=9606 GN=RET PE=1 SV=3	0.991012	20.4239	4.03833e-12	158.33	135.35	149.93	1	S	QAFPVSYSSSGARRPSLDSMENQVSVDAFKI	RPS(0.991)LDS(0.009)MENQVSVDAFK	3	3871	1559	696	696	1	6	0.567763163426728	0.392241550922035	0.175521612504692	1.10176069514588	1.00170576046	0.100054934685881	0.131078473322367	0.206545151141178	-0.402919058396787	1.45200832191012e-05	0.000736548116569207	0.0860915894931817	1.12755642517443e-09	5.05574198101395e-09	0.314353990306115	0.191866602491533	0.0465914019124075	0.000575972790219856	4.09254416569934e-05	0.0014554421644306	0.113648851164671	8.92674865138092e-09	3.79246996896007e-08	0.359034382960521	0.427956360500106	0.194213804387863	0.011747277727525	16167.4211277907	11299.6372166458	16404.4184634844	10912.0588379687	14914.4142438714	14090.532094	15532.1943660679	13184.3496642038	13895.3295780346	11475.8304606887	10483.330793624	10749.56775085	9059.94812893489	11813.9254493542	9309.1441710806	12882.8353379322	10858.9208625972	11887.2589321226	11589.4816036672	11475.8304606887	0.29594163328232	13.5777331215886	0.0101714243804491	0.0271602099135408	0.252906850079741	13.5777331215886	0.0242587600187452	0.0646392303672878	0.0430347832025788	13.5777331215886	0.678121892279635	0.773299100485009	-0.395651821861243	13.5777331215886	0.00127715256050901	0.00496056985822654	-0.158397737132134	13.5777331215886	0.139070031275182	0.245807953835192	-0.237254084729109	13.5777331215886	0.032993609508428	0.0719217420810158	0.028902889128668	13.5777331215886	0.780126318103493	0.875882865780364	0.309191757060356	13.5777331215886	0.00774362129179789	0.0311492104350575	0.720496344272231	13.5777331215886	2.38419507942934e-06	3.15694119182565e-05
SP1_pS617_1ph	P08047	617	P08047	P08047	Transcription factor Sp1	SP1	sp|P08047|SP1_HUMAN Transcription factor Sp1 OS=Homo sapiens OX=9606 GN=SP1 PE=1 SV=3	0.998399	27.9487	0.000965468	97.203	41.109	79.837	1	S	EACTCPYCKDSEGRGSGDPGKKKQHICHIQG	DS(0.002)EGRGS(0.998)GDPGK	7	3875	1563	617	617	1	16	-0.0990941948629782	0.223701409607411	-0.322795604470389	-0.116088503334897	0.258389851411973	-0.37447835474687	0.0480409409590834	0.0997236912355639	0.065035249431002	0.125272856156183	0.00191329607982413	5.54189937937076e-05	0.0758785705918055	0.000545837806975463	9.58211218646217e-06	0.445851309016546	0.123043428227068	0.305304965642601	0.162151187905059	0.00349331358356304	0.000133810885042875	0.101041434253682	0.00106412309163429	2.49338482205544e-05	0.671624749235008	0.336086127307703	0.54008612930507	16430.9050416008	19765.690934422	21955.8903231473	17900.9164772431	14439.1171691878	15902.011893033	13011.256095528	14183.7531055569	12732.4072550693	27158.2504708329	46391.3978248095	30332.8772582188	42580.0799746207	30299.0924728492	42823.4954286372	25987.2851116851	33432.766946647	31068.6135326664	27329.9656313484	27158.2504708329	-0.60815855894241	14.527519139414	0.000182438330374157	0.00104867939342641	-0.525078089727742	14.527519139414	0.000719999793917125	0.00416394803242809	-0.0830804692146678	14.527519139414	0.520032605638871	0.642178848792933	0.037079540101665	14.527519139414	0.772879030727304	0.835025882198325	-0.38283257996518	14.527519139414	0.00784742028615016	0.025714202701101	0.419912120066845	14.527519139414	0.00422041944717762	0.0139839406383116	-0.695240571982588	14.527519139414	4.53599709718235e-05	0.00115522360853913	-1.1982331612641	14.527519139414	4.91907059748855e-08	1.89982692055594e-06	-1.34047867102666	14.527519139414	1.00809435618534e-08	3.39276844745169e-07
SP1_pS45_2ph	P08047	45	P08047	P08047	Transcription factor Sp1	SP1	sp|P08047|SP1_HUMAN Transcription factor Sp1 OS=Homo sapiens OX=9606 GN=SP1 PE=1 SV=3	0.817911	9.39077	9.11544e-27	140.67	110.16	136.86	2	S	NGGGAFSQARSSSTGSSSSTGGGGQESQPSP	S(0.011)S(0.013)S(0.064)T(0.074)GS(0.818)S(0.146)S(0.566)S(0.256)T(0.053)GGGGQESQPSPLALLAATCSR	6	3877	1563	45	45	2	16	-0.0990941948629782	0.223701409607411	-0.322795604470389	-0.116088503334897	0.258389851411973	-0.37447835474687	0.0480409409590834	0.0997236912355639	0.065035249431002	0.125272856156183	0.00191329607982413	5.54189937937076e-05	0.0758785705918055	0.000545837806975463	9.58211218646217e-06	0.445851309016546	0.123043428227068	0.305304965642601	0.162151187905059	0.00349331358356304	0.000133810885042875	0.101041434253682	0.00106412309163429	2.49338482205544e-05	0.671624749235008	0.336086127307703	0.54008612930507	3747.54970239895	3528.76320797375	3532.48568519522	3460.95193564072	3828.64260288268	3989.96605934649	2797.7847748571	3491.24881774341	3197.40009007135	3654.96432072628	4038.48705413282	3934.2932359823	4736.42328238884	3748.72853319728	4117.85179839108	4196.66027923692	4066.29782156316	3549.65931263749	3213.91328718647	3654.96432072628	-0.115919104073283	11.8538739964157	0.307808799175417	0.421737139525151	-0.254592461870333	11.8538739964157	0.0341580594153255	0.0844749273960433	0.13867335779705	11.8538739964157	0.225623474716375	0.345585152843497	-0.0189187720197026	11.8538739964157	0.865693247938713	0.905633596368084	-0.232845625271395	11.8538739964157	0.050213321437891	0.111513642716645	0.213926853251692	11.8538739964157	0.0695266225424572	0.130412775830248	-0.115013174550551	11.8538739964157	0.311483970859366	0.516708254989954	-0.190266670005194	11.8538739964157	0.102900333330208	0.212760898481696	-0.212013506604132	11.8538739964157	0.0718126243307412	0.141372664142186
SP1_pS59_1ph	P08047	59	P08047	P08047	Transcription factor Sp1	SP1	sp|P08047|SP1_HUMAN Transcription factor Sp1 OS=Homo sapiens OX=9606 GN=SP1 PE=1 SV=3	0.999665	34.7638	1.6136e-63	199.26	187.26	199.26	1	S	GSSSSTGGGGQESQPSPLALLAATCSRIESP	SSSTGSSSSTGGGGQESQPS(1)PLALLAATCSR	20	3879	1563	59	59	1	16	-0.0990941948629782	0.223701409607411	-0.322795604470389	-0.116088503334897	0.258389851411973	-0.37447835474687	0.0480409409590834	0.0997236912355639	0.065035249431002	0.125272856156183	0.00191329607982413	5.54189937937076e-05	0.0758785705918055	0.000545837806975463	9.58211218646217e-06	0.445851309016546	0.123043428227068	0.305304965642601	0.162151187905059	0.00349331358356304	0.000133810885042875	0.101041434253682	0.00106412309163429	2.49338482205544e-05	0.671624749235008	0.336086127307703	0.54008612930507	19900.3056113114	23737.304206944	21929.969642998	23673.0153553374	20196.4520333812	23448.2381421701	22120.6917778561	18226.7022078982	19014.0929792879	20843.998806188	20671.7459745988	23206.7847730616	21817.306333305	19742.4689972791	20536.1136689691	20310.413080961	19781.7587895083	18987.0266195249	20074.4614436339	20843.998806188	0.00225741286835301	14.3507808687155	0.977036008629084	0.984963116058545	-0.0989168142102645	14.3507808687155	0.2181963791684	0.344151001429733	0.101174227078618	14.3507808687155	0.208356691433791	0.325564044995798	0.193360944264002	14.3507808687155	0.0232844504565407	0.0532467673219453	-0.0670923650687723	14.3507808687155	0.397606173822152	0.536243251857498	0.260453309332775	14.3507808687155	0.00380158185704517	0.0128364695096109	0.167270148265461	14.3507808687155	0.0454913568379026	0.150265623110376	0.00799106601130362	14.3507808687155	0.91885067441361	0.952414758454756	-0.0238333831301887	14.3507808687155	0.761530922381522	0.832340139996522
NGFR_pS313_1ph	P08138	313	P08138	P08138	Tumor necrosis factor receptor superfamily member 16	NGFR	sp|P08138|TNR16_HUMAN Tumor necrosis factor receptor superfamily member 16 OS=Homo sapiens OX=9606 GN=NGFR PE=1 SV=1	0.999989	49.6996	0	454.42	424.4	454.42	1;2	S	GEKLHSDSGISVDSQSLHDQQPHTQTASGQA	LHSDSGISVDSQS(1)LHDQQPHTQTASGQALK	13	3881	1568	313	313	1	10	2.63656814599727	1.03586925813293	1.60069888786434	2.9377278592196	1.23657287082331	1.70115498839628	0.320368840154607	0.219912739622668	0.0192091269322852	6.29728278272707e-12	8.41600671322225e-06	1.96332049183707e-08	1.00502938444993e-12	8.24812754013672e-07	7.7305884153913e-09	0.0737262469644705	0.20885857715606	0.910619292485706	1.27642795695276e-10	2.57434325933527e-05	1.05341113247879e-07	2.51962629891044e-11	3.03908231753899e-06	4.05642993106273e-08	0.254940767975932	0.451071395601023	0.96141482745628	145367.73831573	121223.17272664	145299.309864276	124462.968329674	147009.16806845	122590.878672749	120251.161270007	141096.366264939	124150.868730998	122260.641180392	145735.339284467	103507.652118592	146296.411845537	110798.017916435	146633.627633001	83071.6755069592	144959.873311072	118225.853687011	121958.979196083	122260.641180392	-0.571454360431911	16.9503792365398	1.0615839235103e-05	0.000116024378881387	-0.193622000257569	16.9503792365398	0.0497595807392393	0.112693105527641	-0.377832360174342	16.9503792365398	0.000750618178523197	0.00431162933178326	-0.249135799992334	16.9503792365398	0.01474886219343	0.0366553700053303	-0.186605029690597	16.9503792365398	0.0576278528062265	0.123937385944067	-0.0625307703017377	16.9503792365398	0.503294437725832	0.613519460753687	0.319045215789693	16.9503792365398	0.00294616721281707	0.0231276452508795	0.00374362591708888	16.9503792365398	0.967810621784856	0.981178519962364	-0.00327334464988382	16.9503792365398	0.971852343091806	0.981244605737947
NGFR_pT293_1ph	P08138	293	P08138	P08138	Tumor necrosis factor receptor superfamily member 16	NGFR	sp|P08138|TNR16_HUMAN Tumor necrosis factor receptor superfamily member 16 OS=Homo sapiens OX=9606 GN=NGFR PE=1 SV=1	1	63.7601	7.76418e-31	196.81	163.85	63.76	1	T	CKQNKQGANSRPVNQTPPPEGEKLHSDSGIS	PVNQT(1)PPPEGEK	5	31004	1568	293	293	1	10	2.63656814599727	1.03586925813293	1.60069888786434	2.9377278592196	1.23657287082331	1.70115498839628	0.320368840154607	0.219912739622668	0.0192091269322852	6.29728278272707e-12	8.41600671322225e-06	1.96332049183707e-08	1.00502938444993e-12	8.24812754013672e-07	7.7305884153913e-09	0.0737262469644705	0.20885857715606	0.910619292485706	1.27642795695276e-10	2.57434325933527e-05	1.05341113247879e-07	2.51962629891044e-11	3.03908231753899e-06	4.05642993106273e-08	0.254940767975932	0.451071395601023	0.96141482745628	197322.464865957	109609.379793778	205296.717876163	112522.307440953	203451.030915108	114641.110798396	195702.31038229	180199.988219169	184043.815803446	152940.437451434	185759.06685216	102705.474365534	202911.767204345	121551.243106028	233624.012661882	99935.4429797674	199231.858377084	173605.781416544	179421.052760977	152940.437451434	-0.939775886993441	17.2875472388809	3.07862464910126e-09	3.76817530433777e-07	-0.168287064065417	17.2875472388809	0.0555353459160768	0.122393673763981	-0.771488822928024	17.2875472388809	5.13874224375792e-08	3.39672894517024e-06	-0.847746856557894	17.2875472388809	1.3622179535966e-08	7.63400594405092e-07	-0.114879463192537	17.2875472388809	0.178035664328	0.295648559824331	-0.732867393365357	17.2875472388809	1.04381147835084e-07	3.91479520453665e-06	0.0601869100840311	17.2875472388809	0.471314401943789	0.661566549701665	0.0215654805213639	17.2875472388809	0.794900817178892	0.8742132277262	-0.0318421203515165	17.2875472388809	0.701462380576386	0.785604656390961
[none]1_pS330_1ph	P0DPB3;B3KU38	330;406	P0DPB3	P0DPB3		[none]1	sp|P0DPB3|SCHI1_HUMAN Schwannomin-interacting protein 1 OS=Homo sapiens OX=9606 GN=SCHIP1 PE=1 SV=1;sp|B3KU38|IQIP1_HUMAN IQCJ-SCHIP1 readthrough transcript protein OS=Homo sapiens OX=9606 GN=IQCJ-SCHIP1 PE=1 SV=2	0.999921	43.6994	9.12645e-06	130.21	108.66	105.39	1	S	DADDSKTETSLDTPLSPMSKQSSSYSDRDTT	TETSLDTPLS(1)PMSK	10	366	157	330	330	1	9	0.0244886969457667	-0.680172057075925	0.704660754021692	0.0267492602718349	-0.628069514806125	0.65481877507796	-0.0284877635611878	0.0213542153825443	-0.0307483268872559	0.784053847686807	3.96238918681033e-07	2.40125077920969e-07	0.764729967051524	1.19034066829329e-06	6.72758102463714e-07	0.749975412377993	0.811086460195531	0.730938411569039	0.815537752040117	1.74984037248603e-06	9.71605671587724e-07	0.799121844911611	4.2138649421745e-06	2.21004903085206e-06	0.870722977079068	0.911674791520252	0.864906698150083	10301.5921922295	7979.96229739695	12260.1618648225	7464.61605887826	10102.1326222323	7866.92094667346	9240.26662427597	8494.14875469345	7876.55822767604	9630.45904146888	10474.6517236047	9261.2835460727	12194.2489670988	7956.68625075414	12016.6707102726	10072.0685398465	8720.29663152897	13027.6413625755	10084.0160465272	9630.45904146888	-0.349418914982266	13.2296937478184	0.0158790227299113	0.0388905641813119	-0.140681694054248	13.2296937478184	0.294343282598895	0.428335114071809	-0.208737220928018	13.2296937478184	0.127109557535979	0.225071925615384	-0.48168015280466	13.2296937478184	0.00185377264462646	0.0067246409028458	-0.348440105316158	13.2296937478184	0.0161272266270948	0.0453545987059656	-0.133240047488503	13.2296937478184	0.319780412031494	0.434678031758596	-0.22113963079326	13.2296937478184	0.107528583410779	0.267095488154808	-0.296636804232776	13.2296937478184	0.0360623143182522	0.0989411237713438	-0.0888783929708659	13.2296937478184	0.503246913458542	0.620607233772997
[none]2_pS117_1ph	P0DPB3;B3KU38	117;193	P0DPB3	P0DPB3		[none]2	sp|P0DPB3|SCHI1_HUMAN Schwannomin-interacting protein 1 OS=Homo sapiens OX=9606 GN=SCHIP1 PE=1 SV=1;sp|B3KU38|IQIP1_HUMAN IQCJ-SCHIP1 readthrough transcript protein OS=Homo sapiens OX=9606 GN=IQCJ-SCHIP1 PE=1 SV=2	1	72.1688	9.7339e-07	139.81	117.95	139.81	1	S	EEEDERDQRGYRDDRSPAREPGDVSARTRSG	DDRS(1)PAREPGDVSAR	4	365	157	117	117	1	9	0.0244886969457667	-0.680172057075925	0.704660754021692	0.0267492602718349	-0.628069514806125	0.65481877507796	-0.0284877635611878	0.0213542153825443	-0.0307483268872559	0.784053847686807	3.96238918681033e-07	2.40125077920969e-07	0.764729967051524	1.19034066829329e-06	6.72758102463714e-07	0.749975412377993	0.811086460195531	0.730938411569039	0.815537752040117	1.74984037248603e-06	9.71605671587724e-07	0.799121844911611	4.2138649421745e-06	2.21004903085206e-06	0.870722977079068	0.911674791520252	0.864906698150083	7614.58214452603	8575.03734154741	8075.63751575321	6976.75545248344	6196.65969927539	6986.69672861106	8110.45671712892	8500.38833360862	7490.69806241587	7459.9793266786	6033.13919406427	6567.27117962205	6009.50771101096	5741.27895209593	9107.07066819305	7713.78215143833	5558.41144685356	9520.55744583613	5223.33012357011	7459.9793266786	-0.0610127247167167	12.803475922711	0.769102010752845	0.834205434641631	-0.0854847311895206	12.803475922711	0.68125123776357	0.780456598686018	0.0244720064728039	12.803475922711	0.906165867812576	0.939464504000211	0.0444926568412622	12.803475922711	0.830388808143678	0.878034360164643	0.146193437418612	12.803475922711	0.484601203797048	0.617152853080804	-0.10170078057735	12.803475922711	0.625451749279416	0.720483398219422	0.174401717478743	12.803475922711	0.405911017631646	0.606303162274366	0.300574504528896	12.803475922711	0.160488765608956	0.293678021163951	0.0688963359207637	12.803475922711	0.740375188496785	0.816729907066537
ABCB1_pS661_1ph	P08183	661	P08183	P08183	Multidrug resistance protein 1	ABCB1	sp|P08183|MDR1_HUMAN ATP-dependent translocase ABCB1 OS=Homo sapiens OX=9606 GN=ABCB1 PE=1 SV=3	0.787852	5.73246	5.84986e-129	296.17	222.76	296.17	1	S	SEIDALEMSSNDSRSSLIRKRSTRRSVRGSQ	SEIDALEMSSNDS(0.002)RS(0.21)S(0.788)LIR	16	3883	1571	661	661	1	31	0.13863612116635	1.65989310846165	-1.5212569872953	0.105459970275611	1.82452040876217	-1.71906043848656	-0.036942148179449	0.160861303011814	-0.00376599728870985	0.0124844203628608	1.25004032822734e-17	5.86979905710909e-17	0.0490342253285304	2.32603789836703e-18	6.70900598016766e-18	0.469223553095749	0.00474715230131276	0.940750710564889	0.0198445347035908	5.35892288711059e-15	7.50158668122499e-15	0.0675806860580002	1.04965520739994e-15	1.33774458776645e-15	0.688066144047025	0.0534113432117597	0.97671873321276	55561.8669696545	48148.9755318271	59896.2708165004	63419.1024406292	63944.798286079	62604.7891770529	26644.2738241507	21784.5195197284	23378.010625207	35484.1461708805	54966.0010954702	64687.6465630029	57967.449540592	60334.6170909462	43454.8857455877	52385.5577375573	33696.1917299086	22799.5189102152	29600.3074701322	35484.1461708805	0.187448138410709	15.3889554482925	0.214668897372485	0.319072270007121	-0.868699944088844	15.3889554482925	1.77656433674856e-05	0.000246391979443973	1.05614808249955	15.3889554482925	1.67930825978477e-06	4.33489377919072e-05	-0.0515642259128661	15.3889554482925	0.727006496409174	0.8002243221627	-1.3237024299923	15.3889554482925	8.46869392306291e-08	3.82287720908612e-06	1.27213820407943	15.3889554482925	1.45782729826157e-07	4.97060813680542e-06	-0.0323165850880436	15.3889554482925	0.826610152445322	0.90401178205809	-0.248306706667922	15.3889554482925	0.106177202094649	0.217572174407176	0.206695779235531	15.3889554482925	0.173394269249661	0.279416113976562
HSP90AB1_pS718_1ph	P08238	718	P08238	P08238	Heat shock protein HSP 90-beta	HSP90AB1	sp|P08238|HS90B_HUMAN Heat shock protein HSP 90-beta OS=Homo sapiens OX=9606 GN=HSP90AB1 PE=1 SV=4	1	97.0684	4.43373e-11	103.35	93.889	97.068	1	S	AVPDEIPPLEGDEDASRMEEVD_________	LGLGIDEDEVAAEEPNAAVPDEIPPLEGDEDAS(1)RMEEVD	33	3893	1576	718	718	1	106	-0.167415807115709	-0.561672051687605	0.394256244571896	-0.160084801287191	-0.572760464067777	0.412675662780586	-0.0201000515946461	-0.0385194698033366	-0.0274310574231649	0.00037253465130256	1.87667002410356e-11	5.74322339114293e-09	0.000569448917269014	1.35321335345743e-11	2.81339919409763e-09	0.606688656389336	0.328611964972165	0.483728645982373	0.000794950746706856	4.40837501004491e-10	3.55028099175627e-08	0.00109866224497402	3.02147169076668e-10	1.6728214070869e-08	0.783868074123292	0.57795261285566	0.698583360392936	10420.053055924	12634.3555640949	11257.0762608959	12554.1497041317	10387.6257979612	12688.9610532296	10874.8825396445	15168.6868186946	11751.7022806777	15329.3846430735	24194.2473792992	13505.9835608963	18038.4256588722	13772.6826516426	18562.5274398896	12136.9987322882	19681.573156992	14101.6415630794	16018.8934749754	15329.3846430735	-0.614436878304476	13.7790698916331	0.000304720335800078	0.00158728132571533	-0.288549166147289	13.7790698916331	0.0474643914092866	0.108705916724192	-0.325887712157186	13.7790698916331	0.0274848649087047	0.0687317184878992	0.241343200380184	13.7790698916331	0.0915353091306663	0.161106859009347	0.223301673264997	13.7790698916331	0.116220257937196	0.21372782073336	0.0180415271151873	13.7790698916331	0.895004334639342	0.92855803317999	-0.0552432229794597	13.7790698916331	0.686813547195233	0.818018342762254	-0.399172462251833	13.7790698916331	0.00897418521938071	0.0348292955935012	-0.91102330166412	13.7790698916331	4.11926111599908e-06	5.04189363063728e-05
HSP90AB1_pS226_1ph	P08238	226	P08238	P08238	Heat shock protein HSP 90-beta	HSP90AB1	sp|P08238|HS90B_HUMAN Heat shock protein HSP 90-beta OS=Homo sapiens OX=9606 GN=HSP90AB1 PE=1 SV=4	1	233.103	2.14693e-164	311.31	259.44	233.1	1	S	YPITLYLEKEREKEISDDEAEEEKGEKEEED	EREKEIS(1)DDEAEEEK	7	3891	1576	226	226	1	106	-0.167415807115709	-0.561672051687605	0.394256244571896	-0.160084801287191	-0.572760464067777	0.412675662780586	-0.0201000515946461	-0.0385194698033366	-0.0274310574231649	0.00037253465130256	1.87667002410356e-11	5.74322339114293e-09	0.000569448917269014	1.35321335345743e-11	2.81339919409763e-09	0.606688656389336	0.328611964972165	0.483728645982373	0.000794950746706856	4.40837501004491e-10	3.55028099175627e-08	0.00109866224497402	3.02147169076668e-10	1.6728214070869e-08	0.783868074123292	0.57795261285566	0.698583360392936	6444194.19746032	6915619.20452787	6365531.60727845	6647690.08889324	6123509.74252239	7022610.23857452	8715738.49838083	7959270.00129319	7067816.82686291	6782621.44289969	5893707.77216894	6709215.66799068	5838845.4824941	5835279.88901837	6438372.39585327	6646448.7089547	6550414.45157287	7304629.18507427	6307995.49645246	6782621.44289969	0.0773249947098655	22.6726301455609	0.312572217474975	0.427074402661299	0.148674723811958	22.6726301455609	0.0620293743086601	0.132965641434317	-0.0713497291020921	22.6726301455609	0.35030783692445	0.480208336433644	0.12069305572388	22.6726301455609	0.123012090435324	0.203768281153015	0.321627974087875	22.6726301455609	0.000493656319164822	0.00290409678720539	-0.200934918363995	22.6726301455609	0.0153396328181924	0.0387985888069854	0.103729751318049	22.6726301455609	0.18086607948288	0.372825076450592	0.233314940579952	22.6726301455609	0.00616311518423766	0.0260792844448942	0.0603616903040347	22.6726301455609	0.42765469508573	0.55038497964847
HSP90AB1_pS261_2ph	P08238;Q58FF8	261;183	P08238;Q58FF8	P08238	Heat shock protein HSP 90-beta;Putative heat shock protein HSP 90-beta 2	HSP90AB1;HSP90AB2P	sp|P08238|HS90B_HUMAN Heat shock protein HSP 90-beta OS=Homo sapiens OX=9606 GN=HSP90AB1 PE=1 SV=4;sp|Q58FF8|H90B2_HUMAN Putative heat shock protein HSP 90-beta 2 OS=Homo sapiens OX=9606 GN=HSP90AB2P PE=1 SV=2	1	95.5193	4.2877e-71	258.39	227.56	95.519	1;2	S	EKPKIEDVGSDEEDDSGKDKKKKTKKIKEKY	PKIEDVGS(1)DEEDDS(1)GKDK	14	3890	1576;4558	261;183	261	2	106	-0.167415807115709	-0.561672051687605	0.394256244571896	-0.160084801287191	-0.572760464067777	0.412675662780586	-0.0201000515946461	-0.0385194698033366	-0.0274310574231649	0.00037253465130256	1.87667002410356e-11	5.74322339114293e-09	0.000569448917269014	1.35321335345743e-11	2.81339919409763e-09	0.606688656389336	0.328611964972165	0.483728645982373	0.000794950746706856	4.40837501004491e-10	3.55028099175627e-08	0.00109866224497402	3.02147169076668e-10	1.6728214070869e-08	0.783868074123292	0.57795261285566	0.698583360392936	245698.108105312	335726.847374461	249958.242459162	337364.461115771	233941.342756076	339627.259541802	297761.190431882	339676.548595443	296771.565985109	289771.780426889	242555.535211028	337413.228570125	239068.656459	257790.424637272	234000.959883653	363300.867677231	285095.501621652	309548.377179691	275533.11143321	289771.780426889	0.406541826536976	18.1314276612268	0.0004088437778421	0.00201368861310738	0.280527109034534	18.1314276612268	0.00747243555342796	0.0259180684457119	0.126014717502443	18.1314276612268	0.18883198145498	0.302391746908509	0.473609160876478	18.1314276612268	9.09248108783494e-05	0.000585737679295405	0.354316508935344	18.1314276612268	0.00135828264998338	0.00643242921172111	0.119292651941134	18.1314276612268	0.212267256839726	0.316171160184715	0.0945560494971396	18.1314276612268	0.318477781804132	0.523899560805754	0.101278115058449	18.1314276612268	0.286375352673795	0.442661876506704	0.027488715157638	18.1314276612268	0.76859144635392	0.837640062159968
HSP90AB1_pS255_2ph	P08238;Q58FF8	255;177	P08238;Q58FF8	P08238	Heat shock protein HSP 90-beta;Putative heat shock protein HSP 90-beta 2	HSP90AB1;HSP90AB2P	sp|P08238|HS90B_HUMAN Heat shock protein HSP 90-beta OS=Homo sapiens OX=9606 GN=HSP90AB1 PE=1 SV=4;sp|Q58FF8|H90B2_HUMAN Putative heat shock protein HSP 90-beta 2 OS=Homo sapiens OX=9606 GN=HSP90AB2P PE=1 SV=2	1	95.5193	3.67385e-180	336.33	302.07	95.519	1;2	S	EDKDDEEKPKIEDVGSDEEDDSGKDKKKKTK;ENKDDEEKPKIEDVGSDEEDDSGKDKKKKTK	PKIEDVGS(1)DEEDDS(1)GKDK	8	3889	1576;4558	255;177	255	2	106	-0.167415807115709	-0.561672051687605	0.394256244571896	-0.160084801287191	-0.572760464067777	0.412675662780586	-0.0201000515946461	-0.0385194698033366	-0.0274310574231649	0.00037253465130256	1.87667002410356e-11	5.74322339114293e-09	0.000569448917269014	1.35321335345743e-11	2.81339919409763e-09	0.606688656389336	0.328611964972165	0.483728645982373	0.000794950746706856	4.40837501004491e-10	3.55028099175627e-08	0.00109866224497402	3.02147169076668e-10	1.6728214070869e-08	0.783868074123292	0.57795261285566	0.698583360392936	245698.108105312	335726.847374461	249958.242459162	337364.461115771	233941.342756076	339627.259541802	297761.190431882	339676.548595443	296771.565985109	289771.780426889	242555.535211028	337413.228570125	239068.656459	257790.424637272	234000.959883653	363300.867677231	285095.501621652	309548.377179691	275533.11143321	289771.780426889	0.406541826536976	18.1314276612268	0.0004088437778421	0.00201368861310738	0.280527109034534	18.1314276612268	0.00747243555342796	0.0259180684457119	0.126014717502443	18.1314276612268	0.18883198145498	0.302391746908509	0.473609160876478	18.1314276612268	9.09248108783494e-05	0.000585737679295405	0.354316508935344	18.1314276612268	0.00135828264998338	0.00643242921172111	0.119292651941134	18.1314276612268	0.212267256839726	0.316171160184715	0.0945560494971396	18.1314276612268	0.318477781804132	0.523899560805754	0.101278115058449	18.1314276612268	0.286375352673795	0.442661876506704	0.027488715157638	18.1314276612268	0.76859144635392	0.837640062159968
HSP90AB1_pS445_1ph	P08238	445	P08238	P08238	Heat shock protein HSP 90-beta	HSP90AB1	sp|P08238|HS90B_HUMAN Heat shock protein HSP 90-beta OS=Homo sapiens OX=9606 GN=HSP90AB1 PE=1 SV=4	0.99777	26.5077	2.38112e-29	211.84	183.2	140.45	1	S	YEAFSKNLKLGIHEDSTNRRRLSELLRYHTS	LGIHEDS(0.998)T(0.002)NR	7	3892	1576	445	445	1	106	-0.167415807115709	-0.561672051687605	0.394256244571896	-0.160084801287191	-0.572760464067777	0.412675662780586	-0.0201000515946461	-0.0385194698033366	-0.0274310574231649	0.00037253465130256	1.87667002410356e-11	5.74322339114293e-09	0.000569448917269014	1.35321335345743e-11	2.81339919409763e-09	0.606688656389336	0.328611964972165	0.483728645982373	0.000794950746706856	4.40837501004491e-10	3.55028099175627e-08	0.00109866224497402	3.02147169076668e-10	1.6728214070869e-08	0.783868074123292	0.57795261285566	0.698583360392936	36913.7918764261	41808.0641743465	34532.3280105068	36464.9108936945	35915.0936201499	36644.5080265844	36781.0357454682	42392.1402221034	34966.4203604598	38715.0373991341	42938.9456028519	41541.4676689298	36687.1235980368	36577.8350766634	33482.7682728438	35541.2898970479	39704.2000258796	42747.3076220385	38632.0699397567	38715.0373991341	0.0113461819519642	15.2130135532322	0.905929607081141	0.934298058830863	0.104648264045677	15.2130135532322	0.284365434685649	0.417887683895579	-0.0933020820937127	15.2130135532322	0.338078518865697	0.467690492641356	0.0957297641574861	15.2130135532322	0.326020469646785	0.438149000013667	0.0840104015165828	15.2130135532322	0.387095947685907	0.52565736628408	0.0117193626409033	15.2130135532322	0.902852104835523	0.934375209623235	0.0162897298376024	15.2130135532322	0.865306371267457	0.92662432949952	-0.0887317148970137	15.2130135532322	0.36162065825379	0.519539326930608	-0.0680938523679195	15.2130135532322	0.481528006886545	0.600529158900063
HSP90AA1_pS307_1ph	P07900;P08238	315;307	P07900;P08238	P08238	Heat shock protein HSP 90-alpha;Heat shock protein HSP 90-beta	HSP90AA1;HSP90AB1	sp|P07900|HS90A_HUMAN Heat shock protein HSP 90-alpha OS=Homo sapiens OX=9606 GN=HSP90AA1 PE=1 SV=5;sp|P08238|HS90B_HUMAN Heat shock protein HSP 90-beta OS=Homo sapiens OX=9606 GN=HSP90AB1 PE=1 SV=4	0.916745	10.4184	8.65777e-28	199.01	177.14	196.01	1	S	NPDDITNEEYGEFYKSLTNDWEDHLAVKHFS;NPDDITQEEYGEFYKSLTNDWEDHLAVKHFS	S(0.917)LT(0.083)NDWEDHLAVK	1	3854	1552;1576	315;307	307	1	106	-0.167415807115709	-0.561672051687605	0.394256244571896	-0.160084801287191	-0.572760464067777	0.412675662780586	-0.0201000515946461	-0.0385194698033366	-0.0274310574231649	0.00037253465130256	1.87667002410356e-11	5.74322339114293e-09	0.000569448917269014	1.35321335345743e-11	2.81339919409763e-09	0.606688656389336	0.328611964972165	0.483728645982373	0.000794950746706856	4.40837501004491e-10	3.55028099175627e-08	0.00109866224497402	3.02147169076668e-10	1.6728214070869e-08	0.783868074123292	0.57795261285566	0.698583360392936	57948.7291322656	20605.3013086198	42016.7695022031	18725.7383932342	40051.6241751171	19776.5166008671	17960.9812730307	16799.7564305527	18844.9283943813	26132.6271324384	30551.4170843917	20510.3669478284	30585.0149314784	23144.2043511565	34175.6914993527	21544.3033358584	18131.1847878851	21170.1705775513	19544.9161625765	26132.6271324384	-0.547574697007857	14.5915754630365	0.000134752379106456	0.000819776961121914	-0.69657843896907	14.5915754630365	9.56776141027311e-06	0.000154159932597883	0.149003741961213	14.5915754630365	0.195507250998093	0.310815469405821	-1.22525883675952	14.5915754630365	5.2489150496766e-09	4.2478226332942e-07	-1.36670673732007	14.5915754630365	1.05979276108275e-09	1.60397718939503e-07	0.141447900560555	14.5915754630365	0.217975385089175	0.322680692217576	-0.140828071458037	14.5915754630365	0.219905388692007	0.420431486835621	-0.133272230057379	14.5915754630365	0.244521799800481	0.394862180419523	0.536856068293622	14.5915754630365	0.000164398435365881	0.00110869800078712
HSP90AB1_pS255_1ph	P08238;Q58FF8	255;177	P08238;Q58FF8	P08238	Heat shock protein HSP 90-beta;Putative heat shock protein HSP 90-beta 2	HSP90AB1;HSP90AB2P	sp|P08238|HS90B_HUMAN Heat shock protein HSP 90-beta OS=Homo sapiens OX=9606 GN=HSP90AB1 PE=1 SV=4;sp|Q58FF8|H90B2_HUMAN Putative heat shock protein HSP 90-beta 2 OS=Homo sapiens OX=9606 GN=HSP90AB2P PE=1 SV=2	1	95.5193	3.67385e-180	336.33	302.07	95.519	1;2	S	EDKDDEEKPKIEDVGSDEEDDSGKDKKKKTK;ENKDDEEKPKIEDVGSDEEDDSGKDKKKKTK	PKIEDVGS(1)DEEDDS(1)GKDK	8	3889	1576;4558	255;177	255	1	106	-0.167415807115709	-0.561672051687605	0.394256244571896	-0.160084801287191	-0.572760464067777	0.412675662780586	-0.0201000515946461	-0.0385194698033366	-0.0274310574231649	0.00037253465130256	1.87667002410356e-11	5.74322339114293e-09	0.000569448917269014	1.35321335345743e-11	2.81339919409763e-09	0.606688656389336	0.328611964972165	0.483728645982373	0.000794950746706856	4.40837501004491e-10	3.55028099175627e-08	0.00109866224497402	3.02147169076668e-10	1.6728214070869e-08	0.783868074123292	0.57795261285566	0.698583360392936	4710007.49131369	4696018.09832753	4590243.29698251	4674660.95594707	4432933.54326444	4766117.87220608	5550911.68658958	5533668.9326421	4996921.50333174	4688868.12417046	4093494.00764874	4374288.21141743	4259307.36775226	4131281.21811222	3914552.55419237	4412216.54480891	4780098.35765601	4894063.02655513	4504779.65571874	4688868.12417046	0.07478070196224	22.1386498588798	0.150859073899348	0.24047135778617	0.208910161931737	22.1386498588798	0.000640255766942608	0.00380564686598744	-0.134129459969497	22.1386498588798	0.0154764761700682	0.0441145019969898	0.0421842071360636	22.1386498588798	0.407461273136768	0.519908834692742	0.226479638944713	22.1386498588798	0.000304712265216428	0.00198111288288968	-0.18429543180865	22.1386498588798	0.0018341150656132	0.0072173542617108	0.13065772919181	22.1386498588798	0.0178690751107365	0.0793528855368842	0.180823701030963	22.1386498588798	0.00212877875798278	0.0116408568579445	0.163254224017987	22.1386498588798	0.00452092084318636	0.0160758538653533
SRPR_pS298_2ph	P08240	298	P08240	P08240	Signal recognition particle receptor subunit alpha	SRPR	sp|P08240|SRPRA_HUMAN Signal recognition particle receptor subunit alpha OS=Homo sapiens OX=9606 GN=SRPRA PE=1 SV=2	1	94.6423	1.25324e-118	252.72	229.33	186.3	1;2;3	S	GTGSGGQLQDLDCSSSDDEGAAQNSTKPSAT	GTGSGGQLQDLDCS(1)S(1)S(1)DDEGAAQNSTKPSATK	16	3897	1577	298	298	2	39	0.00553278855726802	-0.139267279286791	0.144800067844059	-0.00842323928632283	-0.147574053300026	0.139150814013703	0.0183755655780935	0.0240248194084494	0.0323315934216843	0.885536907920294	0.0017274305873831	0.00124743587827129	0.826592608335887	0.00105951667362791	0.00173930204703919	0.633574907878618	0.534045213006418	0.404737930186989	0.903342468591148	0.00318310549241837	0.00231204393002551	0.853160590330071	0.00195109449305965	0.00298733488608053	0.800647623816715	0.74906331825663	0.636504587935299	27483.5026689812	29027.1828804463	31636.3721062636	27100.0312183789	26840.8165075266	29129.3270920309	29949.9442979948	25824.085074071	33058.5958157884	29261.8176698446	30317.3126990145	28943.2745227497	29471.1593418385	28276.6712478362	38733.3547309134	34665.4205428875	29191.1009331642	34093.2187731157	28017.9668173159	29261.8176698446	-0.0955614817050652	14.866602899955	0.429305907648895	0.542715376392688	-0.103885484083115	14.866602899955	0.39104953544364	0.527069559578394	0.00832400237804976	14.866602899955	0.944571845563004	0.964653823694149	-0.00880238608897876	14.866602899955	0.941392473723259	0.958535619507475	0.0439057976326449	14.866602899955	0.714387230886638	0.809135469330846	-0.0527081837216237	14.866602899955	0.660709134294201	0.749585710025636	-0.102722085839634	14.866602899955	0.396256542677854	0.597885399141271	-0.0416898997399606	14.866602899955	0.728161643979174	0.827944389942027	-0.18948118145572	14.866602899955	0.127230516531909	0.219380793924728
SRPR_pS296_2ph	P08240	296	P08240	P08240	Signal recognition particle receptor subunit alpha	SRPR	sp|P08240|SRPRA_HUMAN Signal recognition particle receptor subunit alpha OS=Homo sapiens OX=9606 GN=SRPRA PE=1 SV=2	1	94.6423	5.30476e-83	208.86	195.71	186.3	2;3	S	IRGTGSGGQLQDLDCSSSDDEGAAQNSTKPS	GTGSGGQLQDLDCS(1)S(1)S(1)DDEGAAQNSTKPSATK	14	3895	1577	296	296	2	39	0.00553278855726802	-0.139267279286791	0.144800067844059	-0.00842323928632283	-0.147574053300026	0.139150814013703	0.0183755655780935	0.0240248194084494	0.0323315934216843	0.885536907920294	0.0017274305873831	0.00124743587827129	0.826592608335887	0.00105951667362791	0.00173930204703919	0.633574907878618	0.534045213006418	0.404737930186989	0.903342468591148	0.00318310549241837	0.00231204393002551	0.853160590330071	0.00195109449305965	0.00298733488608053	0.800647623816715	0.74906331825663	0.636504587935299	25657.9160004838	27221.9051074198	28897.324684337	25153.7489136645	25053.6867892299	27025.5509518523	27767.7475986487	24062.4316235962	30861.7972952398	27356.6653770528	28084.4236949486	27644.5805775146	27397.6554370552	26952.7161062726	36160.450480435	32945.1001387483	28490.6544492604	33373.508252652	26749.792498518	27356.6653770528	-0.0602480094187232	14.7766860877019	0.619184038535308	0.713865022543027	-0.0431718248637605	14.7766860877019	0.721231675682963	0.810882994477299	-0.0170761845549627	14.7766860877019	0.887575348598222	0.927379113255305	-0.00183244948402539	14.7766860877019	0.987892179671233	0.99194759626146	0.0502172768257552	14.7766860877019	0.678324292675274	0.782158523078229	-0.0520497263097806	14.7766860877019	0.667341805336709	0.754813254328248	-0.135875253021338	14.7766860877019	0.269707783432997	0.474446337973911	-0.10090171126652	14.7766860877019	0.408438572070852	0.563219872769862	-0.194290812956035	14.7766860877019	0.121466238163047	0.211861920686797
SRPR_pS297_2ph	P08240	297	P08240	P08240	Signal recognition particle receptor subunit alpha	SRPR	sp|P08240|SRPRA_HUMAN Signal recognition particle receptor subunit alpha OS=Homo sapiens OX=9606 GN=SRPRA PE=1 SV=2	1	94.6423	5.30476e-83	208.86	195.71	186.3	1;2;3	S	RGTGSGGQLQDLDCSSSDDEGAAQNSTKPSA	GTGSGGQLQDLDCS(1)S(1)S(1)DDEGAAQNSTKPSATK	15	3896	1577	297	297	2	39	0.00553278855726802	-0.139267279286791	0.144800067844059	-0.00842323928632283	-0.147574053300026	0.139150814013703	0.0183755655780935	0.0240248194084494	0.0323315934216843	0.885536907920294	0.0017274305873831	0.00124743587827129	0.826592608335887	0.00105951667362791	0.00173930204703919	0.633574907878618	0.534045213006418	0.404737930186989	0.903342468591148	0.00318310549241837	0.00231204393002551	0.853160590330071	0.00195109449305965	0.00298733488608053	0.800647623816715	0.74906331825663	0.636504587935299	29208.9570292576	30989.4013419546	32896.6980385074	28635.0135034391	28521.1028377089	30765.8718825715	31610.7881245268	27392.6585191025	35133.0525450827	31142.8123565081	32266.1562310254	30803.7927655394	31365.6108334469	30094.339205918	41223.1944007362	36893.7671407587	31067.5498391296	36284.7833603551	29819.0048563436	31142.8123565081	-0.0955614817050705	14.9527997444722	0.423958476377572	0.537834601961585	-0.103885484083122	14.9527997444722	0.38558256129853	0.521902628359729	0.00832400237805153	14.9527997444722	0.943915362642066	0.964457419707621	-0.00183244948403072	14.9527997444722	0.987642896104992	0.991835681687281	0.0502172768257498	14.9527997444722	0.67211781639561	0.777077988578637	-0.0520497263097806	14.9527997444722	0.66095434619188	0.749655563713991	-0.108363731763758	14.9527997444722	0.365926300067443	0.568699863187569	-0.0479900030759257	14.9527997444722	0.685793679293802	0.796069458242243	-0.202092763984798	14.9527997444722	0.101718746286281	0.18472790334011
HMBS_pS15_1ph	P08397	15	P08397	P08397	Porphobilinogen deaminase	HMBS	sp|P08397|HEM3_HUMAN Porphobilinogen deaminase OS=Homo sapiens OX=9606 GN=HMBS PE=1 SV=2	0.99997	45.788	1.00045e-15	100.02	72.053	100.02	1	S	_MSGNGNAAATAEENSPKMRVIRVGTRKSQL	SGNGNAAATAEENS(1)PK	14	3898	1580	15	15	1	20	0.192000275802034	-0.0765058417847939	0.268506117586828	0.299270591394109	-0.0441791446277442	0.343449736021853	0.168480137186247	0.0935365187512218	0.0612098215941721	0.00161813327827137	0.157163094717058	6.25430138622762e-05	1.78251139982724e-05	0.405173635316288	3.17490328534336e-06	0.00443051422731484	0.0878483347486995	0.252950210793448	0.00306401827029565	0.195225280807919	0.000149329936189127	4.60338938015625e-05	0.457581500158306	9.0467333893433e-06	0.0587128732380176	0.276509406070246	0.48356635615229	10778.4048723243	10368.9563850323	10125.8945782132	10193.3540772902	9846.18453264507	10124.9297562556	9875.09320247246	9365.30146282861	10610.8496665148	11077.8737650655	10777.343052318	12456.4442441737	11378.1717310399	12097.2834232742	12474.340386246	12236.6654583339	12101.7244038716	12899.2219623783	10683.4339992662	11077.8737650655	0.0898506798018257	13.4228973217112	0.276816694417076	0.388712575116946	0.0415460966280534	13.4228973217112	0.609866860132556	0.722663736296172	0.0483045831737723	13.4228973217112	0.553568356935173	0.671493671647642	-0.00200609994806555	13.4228973217112	0.980262494229038	0.986719769363888	-0.0436753144637283	13.4228973217112	0.591831077329047	0.711574047720126	0.0416692145156627	13.4228973217112	0.608816719996486	0.705981756474055	-0.261658148883956	13.4228973217112	0.00465837007964916	0.0319145699525282	-0.255022780225847	13.4228973217112	0.00555476664392934	0.0240240933041068	-0.169801369134065	13.4228973217112	0.0490967609943748	0.105032914259444
MME_pS6_1ph	P08473	6	P08473	P08473	Neprilysin	MME	sp|P08473|NEP_HUMAN Neprilysin OS=Homo sapiens OX=9606 GN=MME PE=1 SV=2	0.981535	17.2783	3.53034e-21	191.47	167.28	191.47	1	S	__________MGKSESQMDITDINTPKPKKK	S(0.018)ES(0.982)QMDITDINTPK	3	3900	1581	6	6	1	18	-1.44434723421666	0.756643105223375	-2.20099033944003	-1.13608889528181	0.796750457194786	-1.93283935247659	0.145105251980798	-0.123045734982639	-0.163153086954051	3.98818425911831e-17	3.08096307169525e-12	2.19007040627377e-20	2.74973386569246e-15	1.28070184637031e-12	2.23462625806272e-19	0.00582614899154133	0.0162416390261875	0.00246762321779359	1.42477882657002e-14	1.00825104491279e-10	2.08640707371014e-17	2.7099101338445e-13	4.73307656499095e-11	7.66387421465191e-17	0.0674134972381583	0.107037519608403	0.0295907712858214	20874.5604968081	29278.271732677	19638.2037187281	32302.7054387162	17655.7838759821	35393.1268167565	17298.6045413115	20698.0027267061	16287.4343295237	19313.9687991427	18638.7956797592	32525.3139369494	17588.3671487688	30462.3099809943	18596.5862119312	34067.6359847875	17084.2253648716	18502.7206980625	15534.8779088189	19313.9687991427	0.823007386820136	14.4049409553542	2.45185322232525e-07	7.42264059710037e-06	-0.104018281885326	14.4049409553542	0.302123693650046	0.436866528222549	0.927025668705461	14.4049409553542	4.81755901413603e-08	3.29226630182707e-06	0.736468315274848	14.4049409553542	1.05503068851757e-06	1.78237636816886e-05	-0.103881029218009	14.4049409553542	0.302741146344494	0.439570212215091	0.840349344492857	14.4049409553542	1.85199192970346e-07	6.05082409755172e-06	-0.00401185025897099	14.4049409553542	0.967714764525961	0.98285621304984	0.0826644739536331	14.4049409553542	0.409328571812203	0.564162550348673	0.0825272212863162	14.4049409553542	0.410090290863545	0.533767679815958
PDHA1_pS232_1ph	P08559	232	P08559	P08559	Pyruvate dehydrogenase E1 component subunit alpha, somatic form, mitochondrial	PDHA1	sp|P08559|ODPA_HUMAN Pyruvate dehydrogenase E1 component subunit alpha, somatic form, mitochondrial OS=Homo sapiens OX=9606 GN=PDHA1 PE=1 SV=3	0.998132	27.2789	0.000679803	141.02	118	141.02	1	S	PCIFICENNRYGMGTSVERAAASTDYYKRGD	YGMGT(0.002)S(0.998)VER	6	3901	1582	232	232	1	30	0.304526049299142	0.0464451073422616	0.25808094195688	0.35321254333623	-0.0306336272327208	0.383846170568951	0.073777662456358	-0.051987566155713	0.0250911684192694	2.08539132286314e-07	0.233463245604183	2.05024428517414e-06	2.34599864687879e-08	0.426741118636458	6.56671870304783e-09	0.0658389527619473	0.184466647567914	0.513825928369031	9.29321476207307e-07	0.278093063046716	6.68649467519327e-06	1.22724785834892e-07	0.478848102498233	3.50583560130092e-08	0.239416050677477	0.423005358718184	0.721510564991168	78117.3951143744	146778.604793309	80162.7379011086	139943.307123682	99671.7292046236	151279.068688065	127680.619304668	122995.784792794	137945.407178762	131058.706438913	107571.686047432	156046.399023879	101428.532245337	154714.648348148	89349.2992627762	136647.380136241	129535.352381053	114316.448664384	125032.660341432	131058.706438913	0.586250800649079	16.8809085406449	7.394691459834e-06	8.7674312913174e-05	0.308464542357381	16.8809085406449	0.00363672859889211	0.0146529310497779	0.277786258291698	16.8809085406449	0.00742901158171009	0.0250333574761309	0.771906955762521	16.8809085406449	2.22939283773755e-07	5.4957437468957e-06	0.598423384171046	16.8809085406449	5.77798529921018e-06	9.21257254252553e-05	0.173483571591476	16.8809085406449	0.0741236267377074	0.137309364085506	-0.0287820321851946	16.8809085406449	0.755548712811863	0.860553887010069	0.075520654515028	16.8809085406449	0.418106633204849	0.572317331002375	-0.214438187298637	16.8809085406449	0.0311322235197036	0.0736810931247472
PDHA1_pS300_2ph	P08559;P29803	300;298	P08559	P08559	Pyruvate dehydrogenase E1 component subunit alpha, somatic form, mitochondrial;Pyruvate dehydrogenase E1 component subunit alpha, testis-specific form, mitochondrial	PDHA1;PDHA2	sp|P08559|ODPA_HUMAN Pyruvate dehydrogenase E1 component subunit alpha, somatic form, mitochondrial OS=Homo sapiens OX=9606 GN=PDHA1 PE=1 SV=3;sp|P29803|ODPAT_HUMAN Pyruvate dehydrogenase E1 component subunit alpha, testis-specific form, mitochondrial OS=H	0.999989	50.0975	2.35909e-09	152.94	135.37	124.99	1;2	S	QTYRYHGHSMSDPGVSYRTREEIQEVRSKSD	YHGHS(1)MSDPGVS(1)YR	12	3904	1582	300	300	2	30	0.304526049299142	0.0464451073422616	0.25808094195688	0.35321254333623	-0.0306336272327208	0.383846170568951	0.073777662456358	-0.051987566155713	0.0250911684192694	2.08539132286314e-07	0.233463245604183	2.05024428517414e-06	2.34599864687879e-08	0.426741118636458	6.56671870304783e-09	0.0658389527619473	0.184466647567914	0.513825928369031	9.29321476207307e-07	0.278093063046716	6.68649467519327e-06	1.22724785834892e-07	0.478848102498233	3.50583560130092e-08	0.239416050677477	0.423005358718184	0.721510564991168	27233.2861163756	46781.193213354	36826.7162132709	46977.6046953099	47902.9824828202	42722.3826467234	29317.9226344431	48260.5522210666	28327.6583284194	54757.7767051765	53736.9338184087	46146.1946792277	52276.4268651285	56377.0226294259	48533.3672019028	46214.5194762788	48505.9793748862	47872.7825045316	52667.8912887952	54757.7767051765	-0.0604621134891499	15.4529677921386	0.74729162149075	0.817468584789482	-0.0522531785348779	15.4529677921386	0.780566410177385	0.85401930977964	-0.008208934954272	15.4529677921386	0.965050196182345	0.977667717317994	0.322218201757211	15.4529677921386	0.0995523000799111	0.172211059384473	-0.0871335546641454	15.4529677921386	0.642980085387367	0.753625348294426	0.409351756421357	15.4529677921386	0.0410406560691137	0.085435963835872	-0.118923744088288	15.4529677921386	0.528153701864174	0.706152939637397	-0.536484435463917	15.4529677921386	0.0101310643748227	0.0381639468696625	-0.50160405933465	15.4529677921386	0.0150017396685135	0.0416607742775448
PDHA1_pS293_1ph	P08559;P29803	293;291	P08559	P08559	Pyruvate dehydrogenase E1 component subunit alpha, somatic form, mitochondrial;Pyruvate dehydrogenase E1 component subunit alpha, testis-specific form, mitochondrial	PDHA1;PDHA2	sp|P08559|ODPA_HUMAN Pyruvate dehydrogenase E1 component subunit alpha, somatic form, mitochondrial OS=Homo sapiens OX=9606 GN=PDHA1 PE=1 SV=3;sp|P29803|ODPAT_HUMAN Pyruvate dehydrogenase E1 component subunit alpha, testis-specific form, mitochondrial OS=H	0.999859	38.4995	1.46642e-36	213.51	188.95	124.99	1;2	S	GPILMELQTYRYHGHSMSDPGVSYRTREEIQ	YHGHS(1)MSDPGVS(1)YR	5	3902	1582	293	293	1	30	0.304526049299142	0.0464451073422616	0.25808094195688	0.35321254333623	-0.0306336272327208	0.383846170568951	0.073777662456358	-0.051987566155713	0.0250911684192694	2.08539132286314e-07	0.233463245604183	2.05024428517414e-06	2.34599864687879e-08	0.426741118636458	6.56671870304783e-09	0.0658389527619473	0.184466647567914	0.513825928369031	9.29321476207307e-07	0.278093063046716	6.68649467519327e-06	1.22724785834892e-07	0.478848102498233	3.50583560130092e-08	0.239416050677477	0.423005358718184	0.721510564991168	136240.713631544	120917.599298615	146942.955719999	120067.574757356	154869.938448292	129414.894455245	152443.309566832	155574.795097072	144097.173816102	168153.922966394	188318.84877412	179103.340540434	189644.937796118	189989.753294507	175695.77725072	153259.868304659	159452.1679149	156518.206719456	159306.899960914	168153.922966394	-0.0889546522408864	17.2515578940288	0.217400491421177	0.322450526915283	-0.219431610749069	17.2515578940288	0.00589832094346599	0.021485118722409	0.130476958508183	17.2515578940288	0.0778215896590776	0.154238842245438	-0.240865575974826	17.2515578940288	0.00306073619926252	0.0101264432455966	0.0468173307911997	17.2515578940288	0.508939434557809	0.638627357390147	-0.287682906766026	17.2515578940288	0.000728891290387539	0.00347860010205902	-0.490939776089952	17.2515578940288	2.35616853266576e-06	0.000153968391948217	-0.0727799108157434	17.2515578940288	0.309123876490935	0.466958344691187	-0.339028852356012	17.2515578940288	0.000155642230764082	0.00105950654640123
PDHA1_pS295_1ph	P08559;P29803	295;293	P08559	P08559	Pyruvate dehydrogenase E1 component subunit alpha, somatic form, mitochondrial;Pyruvate dehydrogenase E1 component subunit alpha, testis-specific form, mitochondrial	PDHA1;PDHA2	sp|P08559|ODPA_HUMAN Pyruvate dehydrogenase E1 component subunit alpha, somatic form, mitochondrial OS=Homo sapiens OX=9606 GN=PDHA1 PE=1 SV=3;sp|P29803|ODPAT_HUMAN Pyruvate dehydrogenase E1 component subunit alpha, testis-specific form, mitochondrial OS=H	0.997097	25.6696	1.1077e-69	248.22	214.33	248.22	1;2	S	ILMELQTYRYHGHSMSDPGVSYRTREEIQEV	YHGHS(0.003)MS(0.997)DPGVSYR	7	3903	1582	295	295	1	30	0.304526049299142	0.0464451073422616	0.25808094195688	0.35321254333623	-0.0306336272327208	0.383846170568951	0.073777662456358	-0.051987566155713	0.0250911684192694	2.08539132286314e-07	0.233463245604183	2.05024428517414e-06	2.34599864687879e-08	0.426741118636458	6.56671870304783e-09	0.0658389527619473	0.184466647567914	0.513825928369031	9.29321476207307e-07	0.278093063046716	6.68649467519327e-06	1.22724785834892e-07	0.478848102498233	3.50583560130092e-08	0.239416050677477	0.423005358718184	0.721510564991168	54576.2403367418	75935.9291551595	63809.7712782784	70919.2149335905	71408.4480366408	76478.2748732045	62071.675437859	86499.6464361451	68083.0847823926	77093.9975875165	82687.9483896475	89803.1846752798	78344.5269625505	92255.7859234772	64915.7601718879	71303.1058466261	70657.7832073812	67862.874356288	71979.7993617214	77093.9975875165	0.163430858934465	16.1579538557578	0.21542079379246	0.320054494165234	-0.0950050798064836	16.1579538557578	0.46436254411474	0.596971694116677	0.258435938740949	16.1579538557578	0.0581082194532566	0.122837121067969	0.242621355533116	16.1579538557578	0.0734290846120362	0.134914289740501	0.185260196501156	16.1579538557578	0.163007917210154	0.276745619985109	0.0573611590319594	16.1579538557578	0.656944520297625	0.746381688757835	-0.173453905124425	16.1579538557578	0.189889981718344	0.38362854723231	0.0276208745845636	16.1579538557578	0.830255600061506	0.897279664813415	-0.252644401723076	16.1579538557578	0.0633471137390987	0.128565062878181
PDHA1_pS293_2ph	P08559;P29803	293;291	P08559	P08559	Pyruvate dehydrogenase E1 component subunit alpha, somatic form, mitochondrial;Pyruvate dehydrogenase E1 component subunit alpha, testis-specific form, mitochondrial	PDHA1;PDHA2	sp|P08559|ODPA_HUMAN Pyruvate dehydrogenase E1 component subunit alpha, somatic form, mitochondrial OS=Homo sapiens OX=9606 GN=PDHA1 PE=1 SV=3;sp|P29803|ODPAT_HUMAN Pyruvate dehydrogenase E1 component subunit alpha, testis-specific form, mitochondrial OS=H	0.999859	38.4995	1.46642e-36	213.51	188.95	124.99	1;2	S	GPILMELQTYRYHGHSMSDPGVSYRTREEIQ	YHGHS(1)MSDPGVS(1)YR	5	3902	1582	293	293	2	30	0.304526049299142	0.0464451073422616	0.25808094195688	0.35321254333623	-0.0306336272327208	0.383846170568951	0.073777662456358	-0.051987566155713	0.0250911684192694	2.08539132286314e-07	0.233463245604183	2.05024428517414e-06	2.34599864687879e-08	0.426741118636458	6.56671870304783e-09	0.0658389527619473	0.184466647567914	0.513825928369031	9.29321476207307e-07	0.278093063046716	6.68649467519327e-06	1.22724785834892e-07	0.478848102498233	3.50583560130092e-08	0.239416050677477	0.423005358718184	0.721510564991168	27233.2861163756	46781.193213354	36826.7162132709	46977.6046953099	47902.9824828202	42722.3826467234	29317.9226344431	48260.5522210666	28327.6583284194	54757.7767051765	53736.9338184087	46146.1946792277	52276.4268651285	56377.0226294259	48533.3672019028	46214.5194762788	48505.9793748862	47872.7825045316	52667.8912887952	54757.7767051765	-0.0604621134891499	15.4529677921386	0.74729162149075	0.817468584789482	-0.0522531785348779	15.4529677921386	0.780566410177385	0.85401930977964	-0.008208934954272	15.4529677921386	0.965050196182345	0.977667717317994	0.322218201757211	15.4529677921386	0.0995523000799111	0.172211059384473	-0.0871335546641454	15.4529677921386	0.642980085387367	0.753625348294426	0.409351756421357	15.4529677921386	0.0410406560691137	0.085435963835872	-0.118923744088288	15.4529677921386	0.528153701864174	0.706152939637397	-0.536484435463917	15.4529677921386	0.0101310643748227	0.0381639468696625	-0.50160405933465	15.4529677921386	0.0150017396685135	0.0416607742775448
MET_pS990_1ph	P08581	990	P08581	P08581	Hepatocyte growth factor receptor	MET	sp|P08581|MET_HUMAN Hepatocyte growth factor receptor OS=Homo sapiens OX=9606 GN=MET PE=1 SV=4	0.708175	6.13284	6.1089e-23	190.96	167.89	190.96	1	S	VHTPHLDRLVSARSVSPTTEMVSNESVDYRA	S(0.119)VS(0.708)PT(0.173)TEMVSNESVDYR	3	3905	1585	990	990	1	5	0.400956802346521	0.163499389577787	0.237457412768734	0.220581427870549	0.150669762130157	0.069911665740392	0.086106976092303	0.253652723120645	0.266482350568275	0.000998470312130466	0.127224821365515	0.0321314438557347	0.0447404222377253	0.157884518348754	0.502876983701152	0.410794103884875	0.0232105100136679	0.0178567488303413	0.00196575992105778	0.161340869455395	0.0459541283768255	0.0621121082037333	0.194693205856783	0.551011790192163	0.64109003398415	0.131618328609252	0.0983325398017638	15956.9007530206	11850.8936005794	15500.9614855012	14685.2967912596	16065.3832239991	13119.1306483694	14248.9066426423	12126.8962499401	11080.8180391735	20573.4073964182	24720.968930812	21018.1392024976	27133.6505743356	22002.7088861467	24553.3319278036	22546.2190581091	27004.8700469723	19577.9715512215	21665.1320870531	20573.4073964182	-0.219845215249045	14.1448116926333	0.0655665387602456	0.123069198640388	-0.17463711026374	14.1448116926333	0.136043009946643	0.241168045158331	-0.0452081049853046	14.1448116926333	0.690040270810648	0.782575838251544	-0.266484392595091	14.1448116926333	0.0290859091665475	0.0639302722518897	-0.351122533716087	14.1448116926333	0.00605105746378618	0.0209880326694019	0.0846381411209958	14.1448116926333	0.458074186073938	0.571589683679777	-0.73038707595412	14.1448116926333	6.0390954609397e-06	0.000294789338353251	-0.86023332206042	14.1448116926333	7.78057126468045e-07	1.81909360910225e-05	-0.683747898608074	14.1448116926333	1.31895754330708e-05	0.000135260498042688
SNRNP70_pS410_1ph	P08621	410	P08621	P08621	U1 small nuclear ribonucleoprotein 70 kDa	SNRNP70	sp|P08621|RU17_HUMAN U1 small nuclear ribonucleoprotein 70 kDa OS=Homo sapiens OX=9606 GN=SNRNP70 PE=1 SV=2	1	147.028	0	392.65	350.66	147.03	1	S	GGGGQDNGLEGLGNDSRDMYMESEGGDGYLA	GGGGGQDNGLEGLGNDS(1)R	17	3909	1587	410	410	1	36	0.118308534175583	0.0684969815363772	0.0498115526392056	0.119763606395235	0.0372976764180351	0.0824659299772001	0.109093391914083	0.0764390145760885	0.107638319694431	0.00560523025328068	0.0853788365200714	0.202167795789561	0.00514895228704932	0.334755651133231	0.0417996416392125	0.00955551676849571	0.0572447390681988	0.0103869287026147	0.00955452170807725	0.111983806688556	0.246254678377567	0.00848493502001938	0.384538444911083	0.0569234636935527	0.088667749754418	0.219408311475519	0.0706116451271968	93599.956668252	111902.327011899	98613.1327622565	98517.3822550126	90174.5905377776	107632.44641098	99572.2076718333	122245.542529558	101379.108445553	119450.141783765	127659.764505533	133917.796524848	130800.905041252	109152.409112643	157139.768274732	129995.725338815	128074.571112811	157113.87828261	121824.427132685	119450.141783765	-0.155189633785319	16.8301245117659	0.172677171238315	0.267924051892346	-0.0327088768329915	16.8301245117659	0.767510402655772	0.845094306023979	-0.122480756952328	16.8301245117659	0.276620764585574	0.40249728237132	0.170526318186287	16.8301245117659	0.136285425815057	0.221006792294643	0.189377643604946	16.8301245117659	0.100634500463891	0.190934471486213	-0.0188513254186589	16.8301245117659	0.864584838219992	0.905679768407651	-0.226450854293802	16.8301245117659	0.0535436460892803	0.16807258788328	-0.330080285827471	16.8301245117659	0.00778463337549593	0.0312477647746697	-0.552166806265408	16.8301245117659	0.000106860847286325	0.000781507302300287
SNRNP70_pS226_1ph	P08621	226	P08621	P08621	U1 small nuclear ribonucleoprotein 70 kDa	SNRNP70	sp|P08621|RU17_HUMAN U1 small nuclear ribonucleoprotein 70 kDa OS=Homo sapiens OX=9606 GN=SNRNP70 PE=1 SV=2	1	109.156	2.15454e-06	144.3	124.75	109.16	1;2	S	SGRDDTSRYDERPGPSPLPHRDRDRDRERER	PGPS(1)PLPHR	4	3907	1587	226	226	1	36	0.118308534175583	0.0684969815363772	0.0498115526392056	0.119763606395235	0.0372976764180351	0.0824659299772001	0.109093391914083	0.0764390145760885	0.107638319694431	0.00560523025328068	0.0853788365200714	0.202167795789561	0.00514895228704932	0.334755651133231	0.0417996416392125	0.00955551676849571	0.0572447390681988	0.0103869287026147	0.00955452170807725	0.111983806688556	0.246254678377567	0.00848493502001938	0.384538444911083	0.0569234636935527	0.088667749754418	0.219408311475519	0.0706116451271968	80303.7185578575	69903.393411967	81064.4968182163	70601.4952924508	82584.6911806042	75089.2057570005	82452.0082457357	86045.0626267651	83280.8917434424	82040.7609522586	84293.3682882804	70892.5200023327	82794.5411120889	75364.4321974375	83687.208915666	77913.3219414219	79593.3199702323	82978.5639542042	81041.8411653573	82040.7609522586	-0.162858220270099	16.2796521099976	0.0029212749335512	0.00985184453944162	-0.0419696398879665	16.2796521099976	0.380701154692811	0.517173374254696	-0.120888580382132	16.2796521099976	0.0193307961335768	0.0524629063958363	-0.178914870417227	16.2796521099976	0.00140261847755112	0.00537411926253118	0.0454070621532452	16.2796521099976	0.34390200838419	0.481513699292461	-0.224321932570472	16.2796521099976	0.000181386884758894	0.00114923516323418	-0.0559068303528036	16.2796521099976	0.247213275589732	0.44944878850566	0.0475265218355361	16.2796521099976	0.322489225775625	0.480231833561603	-0.0398501802056757	16.2796521099976	0.404666963858172	0.528654239849126
SNRNP70_pS268_1ph	P08621	268	P08621	P08621	U1 small nuclear ribonucleoprotein 70 kDa	SNRNP70	sp|P08621|RU17_HUMAN U1 small nuclear ribonucleoprotein 70 kDa OS=Homo sapiens OX=9606 GN=SNRNP70 PE=1 SV=2	1	105.524	0.0120919	120.45	77.369	105.52	1	S	ERRRSRSRDRRRRSRSRDKEERRRSRERSKD	S(1)RDKEER	1	3911	1587	268	268	1	36	0.118308534175583	0.0684969815363772	0.0498115526392056	0.119763606395235	0.0372976764180351	0.0824659299772001	0.109093391914083	0.0764390145760885	0.107638319694431	0.00560523025328068	0.0853788365200714	0.202167795789561	0.00514895228704932	0.334755651133231	0.0417996416392125	0.00955551676849571	0.0572447390681988	0.0103869287026147	0.00955452170807725	0.111983806688556	0.246254678377567	0.00848493502001938	0.384538444911083	0.0569234636935527	0.088667749754418	0.219408311475519	0.0706116451271968	16687.606674975	27136.8903080223	15123.3712780745	24752.6200241004	17515.203590307	29339.0294752446	16154.2926120662	25697.8333589235	17050.7518298324	25126.9596024592	21929.6382110372	24325.9033005649	22975.006383049	24251.060478701	18842.9513428934	22579.3358568315	23203.5541710753	23878.5404767067	27974.9654712645	25126.9596024592	0.162857347676796	14.4308827585764	0.255782271939798	0.366006831516485	0.235741530042173	14.4308827585764	0.10720100855926	0.201555753787812	-0.0728841823653763	14.4308827585764	0.605208581021965	0.714940051392604	0.718831066795705	14.4308827585764	8.31333662455391e-05	0.000546641358793529	0.226411687897949	14.4308827585764	0.120703737926944	0.22027464867672	0.492419378897756	14.4308827585764	0.00254367828313643	0.00937521694707453	0.188371176574931	14.4308827585764	0.191626353280136	0.385698400016192	-0.376932384688201	14.4308827585764	0.0147788587266433	0.0509139648268307	-0.367602542543978	14.4308827585764	0.0169806011555502	0.0459224744013243
SNRNP70_pS320_1ph	P08621	320	P08621	P08621	U1 small nuclear ribonucleoprotein 70 kDa	SNRNP70	sp|P08621|RU17_HUMAN U1 small nuclear ribonucleoprotein 70 kDa OS=Homo sapiens OX=9606 GN=SNRNP70 PE=1 SV=2	1	62.4869	6.13602e-38	164.2	150.41	62.487	1	S	RKEELRGGGGDMAEPSEAGDAPPDDGPPGEL	GGGGDMAEPS(1)EAGDAPPDDGPPGELGPDGPDGPEEK	10	3908	1587	320	320	1	36	0.118308534175583	0.0684969815363772	0.0498115526392056	0.119763606395235	0.0372976764180351	0.0824659299772001	0.109093391914083	0.0764390145760885	0.107638319694431	0.00560523025328068	0.0853788365200714	0.202167795789561	0.00514895228704932	0.334755651133231	0.0417996416392125	0.00955551676849571	0.0572447390681988	0.0103869287026147	0.00955452170807725	0.111983806688556	0.246254678377567	0.00848493502001938	0.384538444911083	0.0569234636935527	0.088667749754418	0.219408311475519	0.0706116451271968	453500.697733999	695374.151350386	528525.455541657	635858.664676354	525424.126065185	710767.134697786	289353.304743274	623437.455722053	285997.985543956	637709.645165	770115.184005147	871250.446083947	587907.909678278	815203.920157128	689058.826445147	667446.737610684	647086.113061479	575229.39441544	581545.48207256	637709.645165	0.201203202939663	19.1716151734399	0.35113777444404	0.466326128306195	-0.17576814669459	19.1716151734399	0.413854380873671	0.549527497746872	0.376971349634253	19.1716151734399	0.0906684160060199	0.173427489549067	0.439770788247227	19.1716151734399	0.0518444036944393	0.101964357302151	-0.429159411637297	19.1716151734399	0.0571038743986729	0.122975272930335	0.868930199884524	19.1716151734399	0.000735472654432139	0.00350321360006573	-0.197676217578461	19.1716151734399	0.359420992573337	0.563276439187347	-0.689635067828732	19.1716151734399	0.0045278985202461	0.020567828544146	-0.436243802886025	19.1716151734399	0.0535413329282051	0.112410298062784
ITGA5_pS127_1ph	P08648	127	P08648	P08648	Integrin alpha-5;Integrin alpha-5 heavy chain;Integrin alpha-5 light chain	ITGA5	sp|P08648|ITA5_HUMAN Integrin alpha-5 OS=Homo sapiens OX=9606 GN=ITGA5 PE=1 SV=2	0.873076	9.15483	3.36365e-41	211.89	189.01	172.6	1	S	EFDSKGSRLLESSLSSSEGEEPVEYKSLQWF	LLESS(0.002)LS(0.106)S(0.873)S(0.019)EGEEPVEYK	8	3912	1588	127	127	1	11	0.32490096288571	0.306401108456981	0.0184998544287289	0.459501166381354	0.362926289459093	0.0965748769222614	-0.0105979403006451	-0.0886729627941776	-0.145198143796289	4.91606407651846e-05	9.40388801156282e-05	0.766571638345152	6.15652659299321e-07	1.3386870133001e-05	0.133029160861944	0.864848759519445	0.165729807338016	0.0294163491206817	0.000124889876717242	0.000224156062861105	0.800753560815221	2.17764269836319e-06	3.6345479582125e-05	0.164374120943984	0.93662843139858	0.397473389682838	0.13401475949029	9868.48472703007	5630.10808962185	7502.6903158429	4344.00565365673	6926.37577558982	4606.71637203171	8845.48431360853	8353.45965996757	7611.6634211183	6450.02773896607	6010.93762848934	4795.75318557963	5930.84365306479	5034.29240156095	5482.58262868803	3933.04093205259	7248.45991461848	7081.99945087339	7663.66521683722	6450.02773896607	-0.34716380480733	12.6223914109117	0.0172924485417331	0.0417660336759982	0.336394242470783	12.6223914109117	0.0204551211394151	0.0564736718967446	-0.683558047278114	12.6223914109117	8.00954109585652e-05	0.000777934188867991	-0.728803291192326	12.6223914109117	4.02587408491891e-05	0.000306544581359254	0.0443964935794359	12.6223914109117	0.739040295050558	0.82738882087981	-0.773199784771762	12.6223914109117	2.0804332497855e-05	0.000211849415609367	0.082245250293921	12.6223914109117	0.538868413399114	0.714739360499842	0.17188698778757	12.6223914109117	0.207730092480165	0.353135415643796	0.463884736678917	12.6223914109117	0.00265830500820636	0.0105876023655323
NFIC_pS339_3ph	P08651	339	P08651	P08651	Nuclear factor 1 C-type	NFIC	sp|P08651|NFIC_HUMAN Nuclear factor 1 C-type OS=Homo sapiens OX=9606 GN=NFIC PE=1 SV=2	0.999983	47.6767	1.3994e-82	260.83	226.06	260.83	1;2;3	S	PVKKTEMDKSPFNSPSPQDSPRLSSFTQHHR	SPFNSPS(1)PQDSPR	7	3917	1589	339	339	3	22	-0.191221933203853	0.277396060209547	-0.4686179934134	-0.298995257628253	0.328018027953465	-0.627013285581718	-0.053117728154227	0.105277564014091	0.0546555962701731	0.000675520701739052	1.25895244233268e-05	8.26431518049345e-09	4.92632570802042e-06	1.46076686466046e-06	7.84997520616679e-11	0.270070584126867	0.036783293242373	0.256916337146349	0.00137249158689825	3.69539823367354e-05	4.93441771292137e-08	1.42312387535603e-05	5.03198678087536e-06	7.57946930379213e-10	0.514117492962645	0.171866923172386	0.487422908037839	66873.583747511	58979.2421091636	64905.7350674426	62036.3301449305	71493.5827436922	68537.465062712	66225.4594847377	59382.0601155295	64528.0397179827	60411.590381565	59115.8884074571	65695.2950044999	59216.9991990047	66741.9153840309	51837.957253696	56941.9475853512	59071.6202880568	47076.7477977763	63475.2793824616	60411.590381565	0.153436265139844	15.9055081534383	0.141048683259658	0.228084639513219	-0.0132971671048878	15.9055081534383	0.894983439589603	0.934011308254154	0.166733432244731	15.9055081534383	0.11180343601597	0.203656754987775	-0.102460894756849	15.9055081534383	0.316642589982499	0.42879040458852	-0.0967522843217843	15.9055081534383	0.343547459249652	0.481154195175904	-0.00570861043506454	15.9055081534383	0.954798425944878	0.96997773775017	0.00211282721992134	15.9055081534383	0.983261877069471	0.991239497609536	0.174554869899717	15.9055081534383	0.0971683086038079	0.204057595242926	0.258009987116614	15.9055081534383	0.0190864144952297	0.0502476157743865
NFIC_pS339_2ph	P08651	339	P08651	P08651	Nuclear factor 1 C-type	NFIC	sp|P08651|NFIC_HUMAN Nuclear factor 1 C-type OS=Homo sapiens OX=9606 GN=NFIC PE=1 SV=2	0.999983	47.6767	1.3994e-82	260.83	226.06	260.83	1;2;3	S	PVKKTEMDKSPFNSPSPQDSPRLSSFTQHHR	SPFNSPS(1)PQDSPR	7	3917	1589	339	339	2	22	-0.191221933203853	0.277396060209547	-0.4686179934134	-0.298995257628253	0.328018027953465	-0.627013285581718	-0.053117728154227	0.105277564014091	0.0546555962701731	0.000675520701739052	1.25895244233268e-05	8.26431518049345e-09	4.92632570802042e-06	1.46076686466046e-06	7.84997520616679e-11	0.270070584126867	0.036783293242373	0.256916337146349	0.00137249158689825	3.69539823367354e-05	4.93441771292137e-08	1.42312387535603e-05	5.03198678087536e-06	7.57946930379213e-10	0.514117492962645	0.171866923172386	0.487422908037839	360670.084570831	368542.15528966	365493.075392214	398076.382027726	376616.122808877	414199.727030402	323010.262210077	314586.669080051	322999.820063623	355374.19615395	305316.911937446	337664.739975576	322894.540883921	354398.671522392	263518.409579091	327452.188511677	318628.71754364	286965.562602734	340637.504470181	355374.19615395	0.197658232682731	18.3699696448088	0.0137360911634345	0.0345325275702857	0.0872389650214878	18.3699696448088	0.240266761525688	0.368312223007975	0.110419267661243	18.3699696448088	0.142113599990591	0.245026195736809	0.0971943100636388	18.3699696448088	0.19300537464276	0.290434780534661	-0.199015900815922	18.3699696448088	0.013207070752833	0.0386579838978225	0.296210210879561	18.3699696448088	0.000746546866916143	0.00354224609833577	0.210984175183576	18.3699696448088	0.00932231252481972	0.0512050754042453	0.0251932319652575	18.3699696448088	0.729362703432488	0.828773785499333	0.311448097802668	18.3699696448088	0.000476703216433329	0.00266179131427434
NFIC_pS333_3ph	P08651	333	P08651	P08651	Nuclear factor 1 C-type	NFIC	sp|P08651|NFIC_HUMAN Nuclear factor 1 C-type OS=Homo sapiens OX=9606 GN=NFIC PE=1 SV=2	1	99.6622	2.49252e-45	226.73	179.94	226.73	1;2;3	S	EGGISSPVKKTEMDKSPFNSPSPQDSPRLSS	S(1)PFNS(0.006)PS(0.994)PQDSPR	1	3915	1589	333	333	3	22	-0.191221933203853	0.277396060209547	-0.4686179934134	-0.298995257628253	0.328018027953465	-0.627013285581718	-0.053117728154227	0.105277564014091	0.0546555962701731	0.000675520701739052	1.25895244233268e-05	8.26431518049345e-09	4.92632570802042e-06	1.46076686466046e-06	7.84997520616679e-11	0.270070584126867	0.036783293242373	0.256916337146349	0.00137249158689825	3.69539823367354e-05	4.93441771292137e-08	1.42312387535603e-05	5.03198678087536e-06	7.57946930379213e-10	0.514117492962645	0.171866923172386	0.487422908037839	112684.562044046	99382.2925933477	109368.661291371	104533.603576488	120469.43813943	115488.266089647	111592.447720153	100061.056435318	108732.230093057	101795.854551975	99489.2190296648	97851.2395293202	103237.263455726	106513.111958541	76778.489311352	86049.6401114221	104199.216796445	80712.4607687457	110143.793723439	101795.854551975	0.0618613820964349	16.6373438548969	0.611770039631294	0.707521967353903	0.0774153256386576	16.6373438548969	0.526264635028003	0.652081571095178	-0.0155539435422227	16.6373438548969	0.898069395824725	0.934030706614724	-0.102460894756852	16.6373438548969	0.403816300903007	0.516570748482517	-0.0967522843217914	16.6373438548969	0.429972408356353	0.566846315475384	-0.00570861043506099	16.6373438548969	0.962492503735312	0.974946892709912	0.139946553094685	16.6373438548969	0.258568300426046	0.462496350262824	0.130101219987523	16.6373438548969	0.292291599541689	0.449182205754553	0.304268829947972	16.6373438548969	0.0214033705643716	0.0548620256954229
NFIC_pS323_1ph	P08651	323	P08651	P08651	Nuclear factor 1 C-type	NFIC	sp|P08651|NFIC_HUMAN Nuclear factor 1 C-type OS=Homo sapiens OX=9606 GN=NFIC PE=1 SV=2	0.842094	7.2696	2.44912e-08	151.95	127.41	151.95	1	S	SSSRNWTEDMEGGISSPVKKTEMDKSPFNSP	NWTEDMEGGIS(0.158)S(0.842)PVK	12	3920	1589	323	323	1	22	-0.191221933203853	0.277396060209547	-0.4686179934134	-0.298995257628253	0.328018027953465	-0.627013285581718	-0.053117728154227	0.105277564014091	0.0546555962701731	0.000675520701739052	1.25895244233268e-05	8.26431518049345e-09	4.92632570802042e-06	1.46076686466046e-06	7.84997520616679e-11	0.270070584126867	0.036783293242373	0.256916337146349	0.00137249158689825	3.69539823367354e-05	4.93441771292137e-08	1.42312387535603e-05	5.03198678087536e-06	7.57946930379213e-10	0.514117492962645	0.171866923172386	0.487422908037839	60339.7847799834	57827.2370193162	62569.6239488537	63448.8246606875	60491.5822267093	64438.9882005831	59012.7894505753	54234.954380227	59033.7331739293	58302.6202339845	62510.9644090152	54475.8380383381	67664.7293990345	52306.9798863978	55168.6674739149	58244.3038461959	53472.2637457407	50095.0524169161	61526.1063872838	58302.6202339845	-0.163875162793095	15.8364749489386	0.0621217696491429	0.117935008635559	-0.167234945782834	15.8364749489386	0.0574767359545552	0.12544736142246	0.00335978298973849	15.8364749489386	0.96774322067963	0.979032465187474	0.0166566908177206	15.8364749489386	0.841198235334664	0.886720038806436	-0.0911720605334079	15.8364749489386	0.28130749590618	0.416785728050818	0.107828751351128	15.8364749489386	0.205767589112267	0.308808285691453	0.170179843076472	15.8364749489386	0.0536673596809457	0.168322843303242	0.0657108747150819	15.8364749489386	0.433453934808947	0.586100179491662	-0.0103520105343442	15.8364749489386	0.900862999894205	0.932120600723272
NFIC_pS333_2ph	P08651	333	P08651	P08651	Nuclear factor 1 C-type	NFIC	sp|P08651|NFIC_HUMAN Nuclear factor 1 C-type OS=Homo sapiens OX=9606 GN=NFIC PE=1 SV=2	1	99.6622	2.49252e-45	226.73	179.94	226.73	1;2;3	S	EGGISSPVKKTEMDKSPFNSPSPQDSPRLSS	S(1)PFNS(0.006)PS(0.994)PQDSPR	1	3915	1589	333	333	2	22	-0.191221933203853	0.277396060209547	-0.4686179934134	-0.298995257628253	0.328018027953465	-0.627013285581718	-0.053117728154227	0.105277564014091	0.0546555962701731	0.000675520701739052	1.25895244233268e-05	8.26431518049345e-09	4.92632570802042e-06	1.46076686466046e-06	7.84997520616679e-11	0.270070584126867	0.036783293242373	0.256916337146349	0.00137249158689825	3.69539823367354e-05	4.93441771292137e-08	1.42312387535603e-05	5.03198678087536e-06	7.57946930379213e-10	0.514117492962645	0.171866923172386	0.487422908037839	416924.543567987	424963.741164146	422320.124723091	460549.741031058	431729.952865445	478135.179610629	375759.792830858	367426.638557118	379416.82429571	412471.350362425	367906.79609101	400692.594463392	383365.745718561	414633.79583817	319206.350708875	384633.986963062	369339.548975782	331962.766958116	391534.90904226	412471.350362425	0.168422896244028	18.5932148370786	0.025385660194727	0.0571921256511605	0.0308530062059234	18.5932148370786	0.658067110908618	0.762325722979023	0.137569890038105	18.5932148370786	0.0612879090713391	0.128040517915513	0.0999542675846214	18.5932148370786	0.163181441965619	0.254055805292884	-0.179067302287176	18.5932148370786	0.0185137827340152	0.0506873005588964	0.279021569871798	18.5932148370786	0.000850253497536876	0.00393120401172754	0.183431828710461	18.5932148370786	0.016244380326824	0.0742139630297717	0.0419801488767675	18.5932148370786	0.548083495732777	0.686940249733444	0.251900457369867	18.5932148370786	0.00197318251435168	0.00835816739292012
NFIC_pS337_1ph	P08651	337	P08651	P08651	Nuclear factor 1 C-type	NFIC	sp|P08651|NFIC_HUMAN Nuclear factor 1 C-type OS=Homo sapiens OX=9606 GN=NFIC PE=1 SV=2	0.998488	30.8443	3.72631e-08	121.38	107.55	102.39	1;2;3	S	SSPVKKTEMDKSPFNSPSPQDSPRLSSFTQH	S(0.001)PFNS(0.998)PS(0.001)PQDSPR	5	3916	1589	337	337	1	22	-0.191221933203853	0.277396060209547	-0.4686179934134	-0.298995257628253	0.328018027953465	-0.627013285581718	-0.053117728154227	0.105277564014091	0.0546555962701731	0.000675520701739052	1.25895244233268e-05	8.26431518049345e-09	4.92632570802042e-06	1.46076686466046e-06	7.84997520616679e-11	0.270070584126867	0.036783293242373	0.256916337146349	0.00137249158689825	3.69539823367354e-05	4.93441771292137e-08	1.42312387535603e-05	5.03198678087536e-06	7.57946930379213e-10	0.514117492962645	0.171866923172386	0.487422908037839	5189.98913708915	5667.43326035841	5262.66510679715	6742.10088884862	4798.14632405342	6984.60245488264	4267.69937897968	5144.02810612569	4860.79685988566	5097.04432673655	5093.9669456739	5991.44231340971	6560.28256565706	6553.96756937187	5683.99596143638	6351.36926638928	5670.17534159636	4393.08430006519	5534.37257752826	5097.04432673655	0.130962147926438	12.4242735655867	0.290316760160832	0.40277296190587	-0.154135260162105	12.4242735655867	0.216309396645079	0.341854164338809	0.285097408088543	12.4242735655867	0.0298970678511044	0.0733537024530986	0.342023150653082	12.4242735655867	0.0113282235740859	0.0295104782263512	-0.0988174471180923	12.4242735655867	0.421460784511209	0.558722826842589	0.440840597771174	12.4242735655867	0.00197986899442045	0.00767429289439607	0.0325773962831644	12.4242735655867	0.789130653748093	0.88150165017756	-0.123165793399467	12.4242735655867	0.319025730022883	0.476775058317518	-0.17848360644348	12.4242735655867	0.155455958473873	0.256444317240637
NFIC_pS343_1ph	P08651	343	P08651	P08651	Nuclear factor 1 C-type	NFIC	sp|P08651|NFIC_HUMAN Nuclear factor 1 C-type OS=Homo sapiens OX=9606 GN=NFIC PE=1 SV=2	1	78.7582	3.47873e-69	250.6	221.34	247.45	1;2;3	S	TEMDKSPFNSPSPQDSPRLSSFTQHHRPVIA	SPFNSPSPQDS(1)PR	11	3918	1589	343	343	1	22	-0.191221933203853	0.277396060209547	-0.4686179934134	-0.298995257628253	0.328018027953465	-0.627013285581718	-0.053117728154227	0.105277564014091	0.0546555962701731	0.000675520701739052	1.25895244233268e-05	8.26431518049345e-09	4.92632570802042e-06	1.46076686466046e-06	7.84997520616679e-11	0.270070584126867	0.036783293242373	0.256916337146349	0.00137249158689825	3.69539823367354e-05	4.93441771292137e-08	1.42312387535603e-05	5.03198678087536e-06	7.57946930379213e-10	0.514117492962645	0.171866923172386	0.487422908037839	68016.7349199979	80085.5332396456	72483.1820124271	92752.9231854056	72354.5151951648	97050.8048982427	64277.7478088553	66107.4622534003	67060.910710141	76139.9398046304	65287.2409790328	86941.9788669017	71351.8812596381	89773.976220053	72116.1281322582	86660.0623403717	70427.8871152083	65403.9535902529	72003.5596386437	76139.9398046304	0.33654767274929	16.1952918791336	0.000102848688205055	0.000664465185719737	-0.00616053489494917	16.1952918791336	0.926850458318431	0.955631667855056	0.34270820764424	16.1952918791336	8.51755020580495e-05	0.000812204535516331	0.338351830422795	16.1952918791336	9.73134530275685e-05	0.000619432230629816	-0.108004834597729	16.1952918791336	0.121307609381384	0.221018277864238	0.446356665020524	16.1952918791336	4.22064494062576e-06	6.26369878590143e-05	0.0306523604066484	16.1952918791336	0.648843251394918	0.793411531692081	-0.0729960969696357	16.1952918791336	0.285307543839776	0.44170233042921	0.028848202733144	16.1952918791336	0.66812214434465	0.759677450439852
NFIC_pS194_1ph	P08651	194	P08651	P08651	Nuclear factor 1 C-type	NFIC	sp|P08651|NFIC_HUMAN Nuclear factor 1 C-type OS=Homo sapiens OX=9606 GN=NFIC PE=1 SV=2	0.999999	58.9086	4.56763e-15	185.57	151.71	178.68	1	S	YLAYFVRERDAEQSGSPRTGMGSDQEDSKPI	ERDAEQSGS(1)PR	9	3914	1589	194	194	1	22	-0.191221933203853	0.277396060209547	-0.4686179934134	-0.298995257628253	0.328018027953465	-0.627013285581718	-0.053117728154227	0.105277564014091	0.0546555962701731	0.000675520701739052	1.25895244233268e-05	8.26431518049345e-09	4.92632570802042e-06	1.46076686466046e-06	7.84997520616679e-11	0.270070584126867	0.036783293242373	0.256916337146349	0.00137249158689825	3.69539823367354e-05	4.93441771292137e-08	1.42312387535603e-05	5.03198678087536e-06	7.57946930379213e-10	0.514117492962645	0.171866923172386	0.487422908037839	11030.1225683578	9912.17069770976	11380.7524366099	9862.00876342553	10101.4139341274	10862.5595620624	10578.8789133776	9680.95913966451	9536.35673046832	10343.9534600609	8385.92650906441	8573.81839092146	8551.4302792369	7457.46268651832	7976.6135752328	7656.51528727781	9201.44779459084	7027.23421567692	8698.89938321321	10343.9534600609	-0.074867225227754	13.179022752041	0.448351638386203	0.561169465179963	-0.00808719178023587	13.179022752041	0.934141155049707	0.959788479091604	-0.0667800334475182	13.179022752041	0.49808247021776	0.622716990156384	-0.0853371828030305	13.179022752041	0.388746467065276	0.501701756425532	-0.125561087435916	13.179022752041	0.2107134305851	0.335163368413695	0.0402239046328852	13.179022752041	0.681829156365892	0.766022509129312	0.372354703333912	13.179022752041	0.00133600160117819	0.0130741095434311	0.265350765253508	13.179022752041	0.0139645252843247	0.0488212663130533	0.382824660909188	13.179022752041	0.00106070765625441	0.00505531378519393
NFIC_pS322_1ph	P08651	322	P08651	P08651	Nuclear factor 1 C-type	NFIC	sp|P08651|NFIC_HUMAN Nuclear factor 1 C-type OS=Homo sapiens OX=9606 GN=NFIC PE=1 SV=2	0.69102	3.49561	1.31643e-20	186.97	155.54	106.67	1	S	TSSSRNWTEDMEGGISSPVKKTEMDKSPFNS	NWTEDMEGGIS(0.691)S(0.309)PVK	11	3919	1589	322	322	1	22	-0.191221933203853	0.277396060209547	-0.4686179934134	-0.298995257628253	0.328018027953465	-0.627013285581718	-0.053117728154227	0.105277564014091	0.0546555962701731	0.000675520701739052	1.25895244233268e-05	8.26431518049345e-09	4.92632570802042e-06	1.46076686466046e-06	7.84997520616679e-11	0.270070584126867	0.036783293242373	0.256916337146349	0.00137249158689825	3.69539823367354e-05	4.93441771292137e-08	1.42312387535603e-05	5.03198678087536e-06	7.57946930379213e-10	0.514117492962645	0.171866923172386	0.487422908037839	20377.1229196227	21378.0167194378	21955.9324592715	21467.1912792555	23890.3116396482	20785.1875626544	19177.9838819484	21250.3021313562	22215.1220661601	23046.3762844915	23515.7603663057	21821.5740356831	25246.2506505717	20673.1140858857	21469.545261125	21115.6687065786	20253.1812632302	19680.1363770599	22220.3712125674	23046.3762844915	-0.140054644069689	14.4042096635711	0.0922705552212965	0.161845158958672	-0.17507236330432	14.4042096635711	0.03968424758387	0.0948612377631529	0.0350177192346308	14.4042096635711	0.660585673794449	0.759040649092081	-0.0547232067619223	14.4042096635711	0.494457768535867	0.603255642029229	-0.0798367882107698	14.4042096635711	0.322791144204627	0.460045633745929	0.0251135814488475	14.4042096635711	0.752476235510367	0.822854796158144	0.00066413255398956	14.4042096635711	0.993335154682214	0.996291388784371	0.0105682703397729	14.4042096635711	0.894282420505935	0.937595706452075	-0.0846673047537774	14.4042096635711	0.295285180974225	0.417434121836918
NFIC_pS339_1ph	P08651	339	P08651	P08651	Nuclear factor 1 C-type	NFIC	sp|P08651|NFIC_HUMAN Nuclear factor 1 C-type OS=Homo sapiens OX=9606 GN=NFIC PE=1 SV=2	0.999983	47.6767	1.3994e-82	260.83	226.06	260.83	1;2;3	S	PVKKTEMDKSPFNSPSPQDSPRLSSFTQHHR	SPFNSPS(1)PQDSPR	7	3917	1589	339	339	1	22	-0.191221933203853	0.277396060209547	-0.4686179934134	-0.298995257628253	0.328018027953465	-0.627013285581718	-0.053117728154227	0.105277564014091	0.0546555962701731	0.000675520701739052	1.25895244233268e-05	8.26431518049345e-09	4.92632570802042e-06	1.46076686466046e-06	7.84997520616679e-11	0.270070584126867	0.036783293242373	0.256916337146349	0.00137249158689825	3.69539823367354e-05	4.93441771292137e-08	1.42312387535603e-05	5.03198678087536e-06	7.57946930379213e-10	0.514117492962645	0.171866923172386	0.487422908037839	145747.296504418	136695.897686155	147004.962438025	149680.464694318	147779.480547539	160732.282765427	144235.230797369	139692.173819793	144815.971399148	153440.761394251	143240.578273892	167702.258057006	156294.514424147	162902.681733707	141111.617488745	165946.77942029	147240.481851134	152559.069737916	148014.408267254	153440.761394251	0.173696313238363	17.1963410667822	0.00544276486402465	0.0163935971088069	0.0245785960429146	17.1963410667822	0.656331124549876	0.760880482861711	0.149117717195448	17.1963410667822	0.0140681659512874	0.0409203668131917	0.0182452228685541	17.1963410667822	0.740808004655274	0.810916953527433	-0.0392948078757946	17.1963410667822	0.478938117241689	0.612190760138205	0.0575400307443488	17.1963410667822	0.304110445549167	0.418347415645304	-0.154372496153428	17.1963410667822	0.0115061954675135	0.0586563242626952	-0.0627948097023285	17.1963410667822	0.263547192965562	0.417608401477441	0.00107859421638068	17.1963410667822	0.984371708112641	0.99008637624641
NFIC_pS343_2ph	P08651	343	P08651	P08651	Nuclear factor 1 C-type	NFIC	sp|P08651|NFIC_HUMAN Nuclear factor 1 C-type OS=Homo sapiens OX=9606 GN=NFIC PE=1 SV=2	1	78.7582	3.47873e-69	250.6	221.34	247.45	1;2;3	S	TEMDKSPFNSPSPQDSPRLSSFTQHHRPVIA	SPFNSPSPQDS(1)PR	11	3918	1589	343	343	2	22	-0.191221933203853	0.277396060209547	-0.4686179934134	-0.298995257628253	0.328018027953465	-0.627013285581718	-0.053117728154227	0.105277564014091	0.0546555962701731	0.000675520701739052	1.25895244233268e-05	8.26431518049345e-09	4.92632570802042e-06	1.46076686466046e-06	7.84997520616679e-11	0.270070584126867	0.036783293242373	0.256916337146349	0.00137249158689825	3.69539823367354e-05	4.93441771292137e-08	1.42312387535603e-05	5.03198678087536e-06	7.57946930379213e-10	0.514117492962645	0.171866923172386	0.487422908037839	34307.9514741804	29295.6555329353	33277.4730167864	30241.2329955041	31032.9503298901	32420.2622970859	31670.0059193163	27533.0750240165	33433.8806165676	37830.675568382	39323.9113883852	41295.2854661948	40774.2129137084	40417.8317712075	39712.0955695976	40296.3010465507	32215.6425179248	29766.7038286537	33511.3726488504	37830.675568382	0.0263246931793617	15.0760156980385	0.716369423404386	0.79312904705435	-0.328843574184207	15.0760156980385	0.000272996321499056	0.00198236585050761	0.355168267363569	15.0760156980385	0.000127517490860735	0.00110659093832656	-0.100930090956521	15.0760156980385	0.175206671439239	0.268830892525144	-0.0937653440185411	15.0760156980385	0.206132607835551	0.32990335792156	-0.00716474693797942	15.0760156980385	0.921079873840515	0.947024701447023	-0.409172323280096	15.0760156980385	2.81002797705479e-05	0.00081427924960544	-0.0468393089785479	15.0760156980385	0.519855425055311	0.663076158650703	-0.281917539144214	15.0760156980385	0.00109137570354521	0.00516445952271961
NFIC_pS294_3ph	P08651	294	P08651	P08651	Nuclear factor 1 C-type	NFIC	sp|P08651|NFIC_HUMAN Nuclear factor 1 C-type OS=Homo sapiens OX=9606 GN=NFIC PE=1 SV=2	0.87103	8.31039	2.31632e-62	205.72	188.33	205.72	2;3	S	SKRHKSGSMEEDVDTSPGGDYYTSPSSPTSS	SGSMEEDVDT(0.129)S(0.871)PGGDYYTS(0.001)PS(0.081)S(0.912)PT(0.004)S(0.001)SSR	11	3925	1589	294	294	3	22	-0.191221933203853	0.277396060209547	-0.4686179934134	-0.298995257628253	0.328018027953465	-0.627013285581718	-0.053117728154227	0.105277564014091	0.0546555962701731	0.000675520701739052	1.25895244233268e-05	8.26431518049345e-09	4.92632570802042e-06	1.46076686466046e-06	7.84997520616679e-11	0.270070584126867	0.036783293242373	0.256916337146349	0.00137249158689825	3.69539823367354e-05	4.93441771292137e-08	1.42312387535603e-05	5.03198678087536e-06	7.57946930379213e-10	0.514117492962645	0.171866923172386	0.487422908037839	6214.09691110608	8610.78515713397	6711.00054617099	12368.6748329565	7469.53438695184	10369.121330711	4788.28623407344	4995.21801701839	6575.97284106862	6892.64363199499	5694.26146120709	8660.1333067404	6172.42804867873	7534.5392098634	6265.9861552374	7095.91982375881	4855.38778330922	4631.92704125772	6282.14585436662	6892.64363199499	0.357336596891617	12.7177690789769	0.0292928136565154	0.0641443526103775	-0.21347731433541	12.7177690789769	0.172321189163379	0.288535077642242	0.570813911227027	12.7177690789769	0.00147602968653755	0.00720358705578197	0.608631546038236	12.7177690789769	0.000862914675477771	0.00360187085953582	-0.328609849356878	12.7177690789769	0.0427887228207675	0.0981527420826593	0.937241395395114	12.7177690789769	1.03775087958157e-05	0.000124056108549397	0.418029114664515	12.7177690789769	0.0128057874556508	0.0631865188495628	0.0516016304964282	12.7177690789769	0.734460215213358	0.832029756167013	0.166734165517896	12.7177690789769	0.281049280403168	0.401844641893644
NFIC_pS305_2ph	P08651	305	P08651	P08651	Nuclear factor 1 C-type	NFIC	sp|P08651|NFIC_HUMAN Nuclear factor 1 C-type OS=Homo sapiens OX=9606 GN=NFIC PE=1 SV=2	0.912053	10.5103	1.08289e-112	263.91	240.74	205.72	1;2;3	S	DVDTSPGGDYYTSPSSPTSSSRNWTEDMEGG	SGSMEEDVDT(0.129)S(0.871)PGGDYYTS(0.001)PS(0.081)S(0.912)PT(0.004)S(0.001)SSR	22	3928	1589	305	305	2	22	-0.191221933203853	0.277396060209547	-0.4686179934134	-0.298995257628253	0.328018027953465	-0.627013285581718	-0.053117728154227	0.105277564014091	0.0546555962701731	0.000675520701739052	1.25895244233268e-05	8.26431518049345e-09	4.92632570802042e-06	1.46076686466046e-06	7.84997520616679e-11	0.270070584126867	0.036783293242373	0.256916337146349	0.00137249158689825	3.69539823367354e-05	4.93441771292137e-08	1.42312387535603e-05	5.03198678087536e-06	7.57946930379213e-10	0.514117492962645	0.171866923172386	0.487422908037839	33715.9998353148	46788.1309526347	34119.9672582678	46846.2287874305	34479.5994551443	49779.2592893127	32500.6443389795	34121.7745385825	34123.8397820512	37927.4473419053	29280.0514307319	45147.8189720285	32174.1598029292	35442.7831493714	25713.5605634792	38979.2665158345	30721.7464818313	26706.1166427312	32712.8711103775	37927.4473419053	0.454835059255149	15.1114789993266	0.000153502399738641	0.000910869763234452	0.049312956875772	15.1114789993266	0.602618010072503	0.716762989927652	0.405522102379377	15.1114789993266	0.000462032483476871	0.00294250934362943	0.486609205505614	15.1114789993266	7.6640695168701e-05	0.00051264665104415	-0.0226172217306306	15.1114789993266	0.810643466903409	0.877136410817508	0.509226427236245	15.1114789993266	4.714234311762e-05	0.000400620354189874	0.268921713449727	15.1114789993266	0.0103985762686307	0.055063661937334	0.165217388592859	15.1114789993266	0.0939333394894324	0.198908219707989	0.237147567199262	15.1114789993266	0.021056050472872	0.0541919608466991
NFIC_pS333_1ph	P08651	333	P08651	P08651	Nuclear factor 1 C-type	NFIC	sp|P08651|NFIC_HUMAN Nuclear factor 1 C-type OS=Homo sapiens OX=9606 GN=NFIC PE=1 SV=2	1	99.6622	2.49252e-45	226.73	179.94	226.73	1;2;3	S	EGGISSPVKKTEMDKSPFNSPSPQDSPRLSS	S(1)PFNS(0.006)PS(0.994)PQDSPR	1	3915	1589	333	333	1	22	-0.191221933203853	0.277396060209547	-0.4686179934134	-0.298995257628253	0.328018027953465	-0.627013285581718	-0.053117728154227	0.105277564014091	0.0546555962701731	0.000675520701739052	1.25895244233268e-05	8.26431518049345e-09	4.92632570802042e-06	1.46076686466046e-06	7.84997520616679e-11	0.270070584126867	0.036783293242373	0.256916337146349	0.00137249158689825	3.69539823367354e-05	4.93441771292137e-08	1.42312387535603e-05	5.03198678087536e-06	7.57946930379213e-10	0.514117492962645	0.171866923172386	0.487422908037839	25340.9675843765	26714.0011243938	25429.1538910954	30719.5301271596	26208.7705492648	31175.8313250213	24050.0468575424	23327.2994417322	24689.3669170306	25594.2744522102	23322.9845867277	28002.1370162452	24992.7382650457	23073.2556487956	23832.9422204079	22296.5781724616	26244.2368750482	21742.3048624737	26554.2270273755	25594.2744522102	0.0174541248734741	14.628963501137	0.850707007901746	0.895210933437782	0.0417428694397515	14.628963501137	0.653463520773422	0.758612190358047	-0.0242887445662774	14.628963501137	0.793490410576429	0.860506527417849	0.199725168116411	14.628963501137	0.043562239170193	0.0886083677606523	-0.0953519675220846	14.628963501137	0.311422763533717	0.448415242213303	0.295077135638495	14.628963501137	0.00511150365108723	0.0162597896074539	0.276199806584545	14.628963501137	0.00790889677102423	0.0458660960853026	-0.0431660736202275	14.628963501137	0.642532388502316	0.762399046104658	0.0939287633416086	14.628963501137	0.318473445286	0.441811418795882
NFIC_pS343_3ph	P08651	343	P08651	P08651	Nuclear factor 1 C-type	NFIC	sp|P08651|NFIC_HUMAN Nuclear factor 1 C-type OS=Homo sapiens OX=9606 GN=NFIC PE=1 SV=2	1	78.7582	3.47873e-69	250.6	221.34	247.45	1;2;3	S	TEMDKSPFNSPSPQDSPRLSSFTQHHRPVIA	SPFNSPSPQDS(1)PR	11	3918	1589	343	343	3	22	-0.191221933203853	0.277396060209547	-0.4686179934134	-0.298995257628253	0.328018027953465	-0.627013285581718	-0.053117728154227	0.105277564014091	0.0546555962701731	0.000675520701739052	1.25895244233268e-05	8.26431518049345e-09	4.92632570802042e-06	1.46076686466046e-06	7.84997520616679e-11	0.270070584126867	0.036783293242373	0.256916337146349	0.00137249158689825	3.69539823367354e-05	4.93441771292137e-08	1.42312387535603e-05	5.03198678087536e-06	7.57946930379213e-10	0.514117492962645	0.171866923172386	0.487422908037839	112684.562044046	99382.2925933477	109368.661291371	104533.603576488	120469.43813943	115488.266089647	111592.447720153	100061.056435318	108732.230093057	101795.854551975	99489.2190296648	97851.2395293202	103237.263455726	106513.111958541	76778.489311352	86049.6401114221	104199.216796445	80712.4607687457	110143.793723439	101795.854551975	0.0618613820964349	16.6373438548969	0.611770039631294	0.707521967353903	0.0774153256386576	16.6373438548969	0.526264635028003	0.652081571095178	-0.0155539435422227	16.6373438548969	0.898069395824725	0.934030706614724	-0.102460894756852	16.6373438548969	0.403816300903007	0.516570748482517	-0.0967522843217914	16.6373438548969	0.429972408356353	0.566846315475384	-0.00570861043506099	16.6373438548969	0.962492503735312	0.974946892709912	0.139946553094685	16.6373438548969	0.258568300426046	0.462496350262824	0.130101219987523	16.6373438548969	0.292291599541689	0.449182205754553	0.304268829947972	16.6373438548969	0.0214033705643716	0.0548620256954229
NFIC_pS294_2ph	P08651	294	P08651	P08651	Nuclear factor 1 C-type	NFIC	sp|P08651|NFIC_HUMAN Nuclear factor 1 C-type OS=Homo sapiens OX=9606 GN=NFIC PE=1 SV=2	0.87103	8.31039	2.31632e-62	205.72	188.33	205.72	2;3	S	SKRHKSGSMEEDVDTSPGGDYYTSPSSPTSS	SGSMEEDVDT(0.129)S(0.871)PGGDYYTS(0.001)PS(0.081)S(0.912)PT(0.004)S(0.001)SSR	11	3925	1589	294	294	2	22	-0.191221933203853	0.277396060209547	-0.4686179934134	-0.298995257628253	0.328018027953465	-0.627013285581718	-0.053117728154227	0.105277564014091	0.0546555962701731	0.000675520701739052	1.25895244233268e-05	8.26431518049345e-09	4.92632570802042e-06	1.46076686466046e-06	7.84997520616679e-11	0.270070584126867	0.036783293242373	0.256916337146349	0.00137249158689825	3.69539823367354e-05	4.93441771292137e-08	1.42312387535603e-05	5.03198678087536e-06	7.57946930379213e-10	0.514117492962645	0.171866923172386	0.487422908037839	33715.9998353148	46788.1309526347	34119.9672582678	46846.2287874305	34479.5994551443	49779.2592893127	32500.6443389795	34121.7745385825	34123.8397820512	37927.4473419053	29280.0514307319	45147.8189720285	32174.1598029292	35442.7831493714	25713.5605634792	38979.2665158345	30721.7464818313	26706.1166427312	32712.8711103775	37927.4473419053	0.454835059255149	15.1114789993266	0.000153502399738641	0.000910869763234452	0.049312956875772	15.1114789993266	0.602618010072503	0.716762989927652	0.405522102379377	15.1114789993266	0.000462032483476871	0.00294250934362943	0.486609205505614	15.1114789993266	7.6640695168701e-05	0.00051264665104415	-0.0226172217306306	15.1114789993266	0.810643466903409	0.877136410817508	0.509226427236245	15.1114789993266	4.714234311762e-05	0.000400620354189874	0.268921713449727	15.1114789993266	0.0103985762686307	0.055063661937334	0.165217388592859	15.1114789993266	0.0939333394894324	0.198908219707989	0.237147567199262	15.1114789993266	0.021056050472872	0.0541919608466991
NFIC_pS473_2ph	P08651	473	P08651	P08651	Nuclear factor 1 C-type	NFIC	sp|P08651|NFIC_HUMAN Nuclear factor 1 C-type OS=Homo sapiens OX=9606 GN=NFIC PE=1 SV=2	0.980766	18.9445	1.84842e-34	159.22	147.97	159.22	2	S	TKPATTSEGGATSPTSPSYSPPDTSPANRSF	PATTSEGGAT(0.001)S(0.003)PT(0.017)S(0.981)PS(0.095)YS(0.9)PPDT(0.003)S(0.001)PANR	14	3922	1589	473	473	2	22	-0.191221933203853	0.277396060209547	-0.4686179934134	-0.298995257628253	0.328018027953465	-0.627013285581718	-0.053117728154227	0.105277564014091	0.0546555962701731	0.000675520701739052	1.25895244233268e-05	8.26431518049345e-09	4.92632570802042e-06	1.46076686466046e-06	7.84997520616679e-11	0.270070584126867	0.036783293242373	0.256916337146349	0.00137249158689825	3.69539823367354e-05	4.93441771292137e-08	1.42312387535603e-05	5.03198678087536e-06	7.57946930379213e-10	0.514117492962645	0.171866923172386	0.487422908037839	28604.6607205378	30583.4827356005	32197.1264531874	36325.5481023566	30386.2808729827	41290.1039148233	27767.9304557317	28611.5275442627	26752.6871474943	33355.629342212	30752.7360811136	34350.9411462347	34637.7475883145	34767.2452552991	28815.654796196	34731.9897425845	30822.4104644451	29477.4665612413	30756.4111658869	33355.629342212	0.14481025200193	14.9542339623259	0.125818795493492	0.207721738783145	-0.0451444312794358	14.9542339623259	0.621664016650048	0.732725441365614	0.189954683281366	14.9542339623259	0.0500254704073053	0.109275756515626	0.237643681709867	14.9542339623259	0.0173531783605883	0.0418839295621695	-0.132300761842579	14.9542339623259	0.159489596766318	0.272351152887135	0.369944443552447	14.9542339623259	0.000772448549504722	0.00363291516247661	0.0483966233136464	14.9542339623259	0.596983434184525	0.757217660057441	-0.131593136957434	14.9542339623259	0.161599375733682	0.295149802657762	-0.044436806394291	14.9542339623259	0.627097834740418	0.725607230283311
NFIC_pS277_1ph	P08651	277	P08651	P08651	Nuclear factor 1 C-type	NFIC	sp|P08651|NFIC_HUMAN Nuclear factor 1 C-type OS=Homo sapiens OX=9606 GN=NFIC PE=1 SV=2	0.912429	10.3371	1.07911e-15	190.68	136.93	182.55	1	S	PASTGLRRTLPSTSSSGSKRHKSGSMEEDVD	TLPSTSS(0.084)S(0.912)GS(0.003)K	8	3930	1589	277	277	1	22	-0.191221933203853	0.277396060209547	-0.4686179934134	-0.298995257628253	0.328018027953465	-0.627013285581718	-0.053117728154227	0.105277564014091	0.0546555962701731	0.000675520701739052	1.25895244233268e-05	8.26431518049345e-09	4.92632570802042e-06	1.46076686466046e-06	7.84997520616679e-11	0.270070584126867	0.036783293242373	0.256916337146349	0.00137249158689825	3.69539823367354e-05	4.93441771292137e-08	1.42312387535603e-05	5.03198678087536e-06	7.57946930379213e-10	0.514117492962645	0.171866923172386	0.487422908037839	32203.3322798319	32554.955815066	35408.6717609986	37233.6567016979	26763.6671349981	39765.4257207043	32664.9674231068	32547.6505249565	36464.8949785031	47205.4837581938	51630.2575552288	61580.2583319996	53022.8085712628	56113.2117569959	53728.3661526904	55765.8750933072	43587.2311832152	41558.2622356539	46668.8796337108	47205.4837581938	0.129892372989643	15.3611878266293	0.183197629281645	0.28158366085137	-0.266337376281232	15.3611878266293	0.0114224186883241	0.0360644692723497	0.396229749270875	15.3611878266293	0.000601809165895222	0.00360587167543942	0.21980353077975	15.3611878266293	0.0315431669009396	0.0681860110795991	0.115072443745168	15.3611878266293	0.235612082489295	0.364332398076785	0.104731087034581	15.3611878266293	0.278605032570674	0.390510540753402	-0.666397288459098	15.3611878266293	2.15654379737721e-06	0.000144171985062701	-0.374898626222805	15.3611878266293	0.000975143856670054	0.00645947473392479	-0.756308446249205	15.3611878266293	4.22254494292842e-07	7.46822794291336e-06
NFIC_pS305_1ph	P08651	305	P08651	P08651	Nuclear factor 1 C-type	NFIC	sp|P08651|NFIC_HUMAN Nuclear factor 1 C-type OS=Homo sapiens OX=9606 GN=NFIC PE=1 SV=2	0.912053	10.5103	1.08289e-112	263.91	240.74	205.72	1;2;3	S	DVDTSPGGDYYTSPSSPTSSSRNWTEDMEGG	SGSMEEDVDT(0.129)S(0.871)PGGDYYTS(0.001)PS(0.081)S(0.912)PT(0.004)S(0.001)SSR	22	3928	1589	305	305	1	22	-0.191221933203853	0.277396060209547	-0.4686179934134	-0.298995257628253	0.328018027953465	-0.627013285581718	-0.053117728154227	0.105277564014091	0.0546555962701731	0.000675520701739052	1.25895244233268e-05	8.26431518049345e-09	4.92632570802042e-06	1.46076686466046e-06	7.84997520616679e-11	0.270070584126867	0.036783293242373	0.256916337146349	0.00137249158689825	3.69539823367354e-05	4.93441771292137e-08	1.42312387535603e-05	5.03198678087536e-06	7.57946930379213e-10	0.514117492962645	0.171866923172386	0.487422908037839	34343.181819763	36540.9384776794	33839.6486435987	38597.0905451866	35370.4798954858	39251.4334680201	31657.9452346228	30009.1719817014	32496.6115526391	34619.3287846947	27082.7417749758	29983.6926991432	34758.1192030193	30399.2874397874	29277.1676256221	31504.3436534696	28867.3540292221	27169.1550106347	31258.9792698004	34619.3287846947	0.0197555082844314	14.9840822064967	0.803794546570242	0.86090350172926	-0.0562735216673786	14.9840822064967	0.482141891868145	0.613195555404266	0.07602902995181	14.9840822064967	0.345345906241228	0.474939906386422	0.143155680053743	14.9840822064967	0.0856391214460986	0.152684518140222	-0.137674554258094	14.9840822064967	0.0972117054712663	0.185856572738894	0.280830234311837	14.9840822064967	0.00239491429184775	0.00894484308608445	0.315661599188282	14.9840822064967	0.000929420249336306	0.0100640831752517	0.110860394828254	14.9840822064967	0.175313441233075	0.312843745435347	0.19226142741897	14.9840822064967	0.0255580334763947	0.0629660263955801
VIM_pS73_1ph	P08670	73	P08670	P08670	Vimentin	VIM	sp|P08670|VIME_HUMAN Vimentin OS=Homo sapiens OX=9606 GN=VIM PE=1 SV=4	0.99511	23.0856	3.97943e-06	153.25	21.704	153.25	1	S	GGVYATRSSAVRLRSSVPGVRLLQDSVDFSL	LRS(0.005)S(0.995)VPGVR	4	3936	1590	73	73	1	67	0.165210149552696	-0.460040282528084	0.625250432080779	0.211200658860065	-0.510146424369427	0.721347083229492	0.0179017921790177	-0.0781948589696952	-0.0280887171283517	0.000344293940609807	3.52803033248986e-10	2.14844358520154e-12	2.43667328396273e-05	6.50372673232984e-11	1.8592779040645e-13	0.639272410758923	0.0518167737779132	0.464087376035873	0.000738917708833162	4.48803146450564e-09	4.01323644869673e-11	6.11414595747628e-05	1.0955393517288e-09	4.71640495545829e-12	0.804984574409701	0.206544406495503	0.683649456700781	20420.5297011302	37290.3278595061	21620.215738871	36422.4300248522	20967.0987960122	35727.5167884211	21990.0282907856	24386.7557510187	23051.0234099195	30219.4895200097	33096.4858940136	37990.4871213967	28567.8299931769	30508.6427988096	29768.8455318449	37409.5693963333	32146.4079227788	27462.196882836	33138.5335777061	30219.4895200097	0.207796934044698	14.8253963864255	0.0315749947274431	0.0681769370093519	0.0185805238689216	14.8253963864255	0.836042176986157	0.893031852996415	0.189216410175776	14.8253963864255	0.0476813348866385	0.105348558678139	0.796711948397489	14.8253963864255	9.86254999284142e-08	3.01031630615336e-06	0.139083216570006	14.8253963864255	0.134676150190318	0.23940048027328	0.657628731827483	14.8253963864255	1.25578812161864e-06	2.56938589760873e-05	0.0541335773863896	14.8253963864255	0.548536764363818	0.722326698876815	-0.414278744265317	14.8253963864255	0.000235764305821089	0.00208418018390601	-0.534781436966401	14.8253963864255	1.55729524111663e-05	0.000156122972787088
VIM_pS10_1ph	P08670	10	P08670	P08670	Vimentin	VIM	sp|P08670|VIME_HUMAN Vimentin OS=Homo sapiens OX=9606 GN=VIM PE=1 SV=4	0.961538	13.9876	0.000403174	131.46	98.616	104.95	1	S	______MSTRSVSSSSYRRMFGGPGTASRPS	SVSSS(0.038)S(0.962)YRR	6	3948	1590	10	10	1	67	0.165210149552696	-0.460040282528084	0.625250432080779	0.211200658860065	-0.510146424369427	0.721347083229492	0.0179017921790177	-0.0781948589696952	-0.0280887171283517	0.000344293940609807	3.52803033248986e-10	2.14844358520154e-12	2.43667328396273e-05	6.50372673232984e-11	1.8592779040645e-13	0.639272410758923	0.0518167737779132	0.464087376035873	0.000738917708833162	4.48803146450564e-09	4.01323644869673e-11	6.11414595747628e-05	1.0955393517288e-09	4.71640495545829e-12	0.804984574409701	0.206544406495503	0.683649456700781	33631.0228845843	27126.5298813573	43336.6815892802	26145.8554502969	38961.0117411166	33963.1666349023	24421.4055554406	36051.399196017	22117.6815154768	43282.9115109892	56870.4110438165	46456.7636517702	46504.7677490427	42746.3392747959	58997.1919075811	45314.231274127	49052.8785617133	43909.5500796187	46794.6499303702	43282.9115109892	-0.264683137016361	15.2557743811003	0.0987628753225633	0.171088172774027	-0.210162334718055	15.2557743811003	0.183147697542456	0.30193658479793	-0.0545208022983061	15.2557743811003	0.72297424281473	0.807909196848227	-0.412384910192337	15.2557743811003	0.0147191712621914	0.0365852749436687	-0.514670278367761	15.2557743811003	0.00354965360484186	0.013761200439067	0.102285368175425	15.2557743811003	0.508117471639056	0.617715374673323	-0.633798661137147	15.2557743811003	0.000665524144219404	0.00798693902248087	-0.790604831610878	15.2557743811003	7.80583383410814e-05	0.0008519925642712	-0.486096887961171	15.2557743811003	0.00530108078839772	0.0182096047970065
VIM_pS144_1ph	P08670	144	P08670	P08670	Vimentin	VIM	sp|P08670|VIME_HUMAN Vimentin OS=Homo sapiens OX=9606 GN=VIM PE=1 SV=4	1	92.8829	5.63767e-10	163.51	139.71	163.51	1	S	KILLAELEQLKGQGKSRLGDLYEEEMRELRR	S(1)RLGDLYEEEMR	1	3944	1590	144	144	1	67	0.165210149552696	-0.460040282528084	0.625250432080779	0.211200658860065	-0.510146424369427	0.721347083229492	0.0179017921790177	-0.0781948589696952	-0.0280887171283517	0.000344293940609807	3.52803033248986e-10	2.14844358520154e-12	2.43667328396273e-05	6.50372673232984e-11	1.8592779040645e-13	0.639272410758923	0.0518167737779132	0.464087376035873	0.000738917708833162	4.48803146450564e-09	4.01323644869673e-11	6.11414595747628e-05	1.0955393517288e-09	4.71640495545829e-12	0.804984574409701	0.206544406495503	0.683649456700781	50425.9683522676	48919.0680375829	51644.6651960361	50260.6415772788	52928.6697457452	48457.1400317476	60846.3238832545	69713.7250706449	56290.6918939606	58374.2271753317	66172.8060598732	54158.6856425063	62352.251791991	52407.9307678105	63496.3185724182	52368.8843567409	74228.8410124507	69762.7191915525	73238.3696732999	58374.2271753317	-0.272555108073012	15.8281933682781	0.000524946502514007	0.00245433938708658	0.177894241289348	15.8281933682781	0.0124200553980284	0.0384979466929942	-0.45044934936236	15.8281933682781	2.21953236299419e-06	5.31176412396722e-05	-0.0701001142680795	15.8281933682781	0.284232060858681	0.393931449565955	0.264224531557657	15.8281933682781	0.000692719065757217	0.0037914246897138	-0.334324645825737	15.8281933682781	7.0452914969171e-05	0.000549178302976519	-0.106384160145728	15.8281933682781	0.111938279705731	0.273971552588164	-0.222508863682352	15.8281933682781	0.00280825162932721	0.0143853512049233	-0.308839153950661	15.8281933682781	0.000159453375546447	0.00107978858937344
VIM_pS56_1ph	P08670	56	P08670	P08670	Vimentin	VIM	sp|P08670|VIME_HUMAN Vimentin OS=Homo sapiens OX=9606 GN=VIM PE=1 SV=4	0.993865	22.0954	3.66066e-83	260.15	214.08	260.15	1	S	GSALRPSTSRSLYASSPGGVYATRSSAVRLR	SLYAS(0.006)S(0.994)PGGVYATR	6	3943	1590	56	56	1	67	0.165210149552696	-0.460040282528084	0.625250432080779	0.211200658860065	-0.510146424369427	0.721347083229492	0.0179017921790177	-0.0781948589696952	-0.0280887171283517	0.000344293940609807	3.52803033248986e-10	2.14844358520154e-12	2.43667328396273e-05	6.50372673232984e-11	1.8592779040645e-13	0.639272410758923	0.0518167737779132	0.464087376035873	0.000738917708833162	4.48803146450564e-09	4.01323644869673e-11	6.11414595747628e-05	1.0955393517288e-09	4.71640495545829e-12	0.804984574409701	0.206544406495503	0.683649456700781	119137.768424712	115632.720823691	119281.281962419	108289.192837587	104807.289574822	110909.269447861	117327.015285016	149326.629496837	136269.518263632	163906.61021614	227454.562203113	133597.007218896	194009.652223555	158237.569764316	215441.825373705	130754.919108151	227420.608318482	214099.033920053	223508.705536959	163906.61021614	-0.594053357969113	17.2041203098069	4.8838720092552e-06	6.35394072827585e-05	0.0649890478961481	17.2041203098069	0.475605648492303	0.60698501655899	-0.659042405865261	17.2041203098069	1.34003251579393e-06	3.61882326603318e-05	-0.0336395524519766	17.2041203098069	0.710313805347189	0.787108427874717	0.226910673313096	17.2041203098069	0.021212535078963	0.0564489765292209	-0.260550225765073	17.2041203098069	0.00972115415319288	0.0270023523175851	-0.331008723941402	17.2041203098069	0.00181695447061205	0.016207655506163	-0.72950090404159	17.2041203098069	3.57203256842584e-07	9.52103415475759e-06	-0.891422529458538	17.2041203098069	2.28317489980767e-08	6.74317753722308e-07
VIM_pS34_1ph	P08670	34	P08670	P08670	Vimentin	VIM	sp|P08670|VIME_HUMAN Vimentin OS=Homo sapiens OX=9606 GN=VIM PE=1 SV=4	0.996555	26.2605	0.00397251	117.53	96.554	117.53	1	S	GTASRPSSSRSYVTTSTRTYSLGSALRPSTS	SYVT(0.001)T(0.002)S(0.997)TR	6	3949	1590	34	34	1	67	0.165210149552696	-0.460040282528084	0.625250432080779	0.211200658860065	-0.510146424369427	0.721347083229492	0.0179017921790177	-0.0781948589696952	-0.0280887171283517	0.000344293940609807	3.52803033248986e-10	2.14844358520154e-12	2.43667328396273e-05	6.50372673232984e-11	1.8592779040645e-13	0.639272410758923	0.0518167737779132	0.464087376035873	0.000738917708833162	4.48803146450564e-09	4.01323644869673e-11	6.11414595747628e-05	1.0955393517288e-09	4.71640495545829e-12	0.804984574409701	0.206544406495503	0.683649456700781	10285.8872942683	12741.4565849446	13148.1354593647	11240.3478022451	11197.0835533545	11457.3991931687	7817.44202310522	13151.4510562966	8152.26384939021	17959.2099870702	39656.7785488219	19838.2721891774	23800.0469486684	22841.3344334516	37019.985886769	15103.5579747113	23595.2721014247	17661.2076497118	23494.1478121294	17959.2099870702	-0.784004828658002	13.9847571877537	0.00196980572858266	0.00718688425546355	-0.611817669547664	13.9847571877537	0.0108989864088442	0.0347687841844378	-0.172187159110338	13.9847571877537	0.43042942405043	0.559694751082911	0.0386163323355859	13.9847571877537	0.858343513120769	0.899973027181945	-0.284461442823067	13.9847571877537	0.200000398492566	0.32238309061634	0.323077775158653	13.9847571877537	0.148419426206044	0.239217421614327	-0.686775094454083	13.9847571877537	0.00519904246898356	0.0344113109555915	-1.18204002872307	13.9847571877537	4.12363944836859e-05	0.000507502639863752	-1.50939625544767	13.9847571877537	2.33132059289906e-06	3.0952589976526e-05
VIM_pS339_1ph	P08670;P14136	339;305	P08670	P08670	Vimentin;Glial fibrillary acidic protein	VIM;GFAP	sp|P08670|VIME_HUMAN Vimentin OS=Homo sapiens OX=9606 GN=VIM PE=1 SV=4;sp|P14136|GFAP_HUMAN Glial fibrillary acidic protein OS=Homo sapiens OX=9606 GN=GFAP PE=1 SV=1	1	71.4544	4.40339e-05	150.06	68.15	150.06	1	S	QSLTCEVDALKGTNESLERQMREMEENFAVE	GTNES(1)LER	5	3934	1590	339	339	1	67	0.165210149552696	-0.460040282528084	0.625250432080779	0.211200658860065	-0.510146424369427	0.721347083229492	0.0179017921790177	-0.0781948589696952	-0.0280887171283517	0.000344293940609807	3.52803033248986e-10	2.14844358520154e-12	2.43667328396273e-05	6.50372673232984e-11	1.8592779040645e-13	0.639272410758923	0.0518167737779132	0.464087376035873	0.000738917708833162	4.48803146450564e-09	4.01323644869673e-11	6.11414595747628e-05	1.0955393517288e-09	4.71640495545829e-12	0.804984574409701	0.206544406495503	0.683649456700781	30436.4346934972	30493.850885903	28489.4896536849	28501.4821781937	29086.2624283349	32042.5571574617	38288.4706861035	39206.7840475205	37883.893593973	31968.4031014469	26887.0413707627	30052.2606695605	27521.031051259	24632.5517095924	25377.1834991062	29960.4620227085	33466.7771492845	34087.7632777554	34795.8704761689	31968.4031014469	0.080040662603297	14.9203113601011	0.284222484104394	0.396545747295314	0.359974057438498	14.9203113601011	0.000129513408494692	0.00111956741946115	-0.279933394835201	14.9203113601011	0.00131083770644745	0.00660303629279692	0.0476591703996618	14.9203113601011	0.518872284526972	0.625443211363674	0.391010295875914	14.9203113601011	5.45083564945773e-05	0.000516768626774409	-0.343351125476252	14.9203113601011	0.000207652197608404	0.00127940379803706	0.109481701841061	14.9203113601011	0.14902089463056	0.329073875747333	0.172899432482112	14.9203113601011	0.0291445472061503	0.0844838164682113	0.141863194044696	14.9203113601011	0.0670031877198803	0.134115403489097
VIM_pS459_1ph	P08670	459	P08670	P08670	Vimentin	VIM	sp|P08670|VIME_HUMAN Vimentin OS=Homo sapiens OX=9606 GN=VIM PE=1 SV=4	0.994861	22.8685	5.33112e-38	209.42	199.81	209.42	1	S	IKTVETRDGQVINETSQHHDDLE________	DGQVINET(0.005)S(0.995)QHHDDLE	9	3931	1590	459	459	1	67	0.165210149552696	-0.460040282528084	0.625250432080779	0.211200658860065	-0.510146424369427	0.721347083229492	0.0179017921790177	-0.0781948589696952	-0.0280887171283517	0.000344293940609807	3.52803033248986e-10	2.14844358520154e-12	2.43667328396273e-05	6.50372673232984e-11	1.8592779040645e-13	0.639272410758923	0.0518167737779132	0.464087376035873	0.000738917708833162	4.48803146450564e-09	4.01323644869673e-11	6.11414595747628e-05	1.0955393517288e-09	4.71640495545829e-12	0.804984574409701	0.206544406495503	0.683649456700781	27516.9326456529	35729.7159523946	32648.0425048756	32893.6709960683	26269.3334287142	35980.9771919485	34118.3172347901	41521.218126355	34857.7537556541	56399.0516792535	76111.1152549109	56279.8079760163	66357.6204821073	58984.7539664386	73826.5723233608	53735.6315618484	75472.5280713688	71993.8236099098	79231.9402894556	56399.0516792535	-0.354556979835278	15.5552791884867	0.000982819534394446	0.00406922352493641	0.0691324612791995	15.5552791884867	0.445662451407372	0.579471889938384	-0.423689441114478	15.5552791884867	0.000191259539018307	0.00149852457927656	0.280491030393318	15.5552791884867	0.00582485599183985	0.017217722829658	0.355059706601242	15.5552791884867	0.0009710473319196	0.00493283222380467	-0.0745686762079245	15.5552791884867	0.411404152366886	0.526140508214905	-0.692223237897165	15.5552791884867	6.57003004557557e-07	6.59738282372449e-05	-1.04134400280372	15.5552791884867	2.22681098781228e-09	1.65510585867546e-07	-1.32727124812576	15.5552791884867	5.89516794055009e-11	7.2053734355323e-09
VIM_pS39_1ph	P08670	39	P08670	P08670	Vimentin	VIM	sp|P08670|VIME_HUMAN Vimentin OS=Homo sapiens OX=9606 GN=VIM PE=1 SV=4	0.996051	24.0299	3.2766e-05	118.4	83.435	111.7	1	S	PSSSRSYVTTSTRTYSLGSALRPSTSRSLYA	T(0.004)YS(0.996)LGSALRPSTSR	3	3950	1590	39	39	1	67	0.165210149552696	-0.460040282528084	0.625250432080779	0.211200658860065	-0.510146424369427	0.721347083229492	0.0179017921790177	-0.0781948589696952	-0.0280887171283517	0.000344293940609807	3.52803033248986e-10	2.14844358520154e-12	2.43667328396273e-05	6.50372673232984e-11	1.8592779040645e-13	0.639272410758923	0.0518167737779132	0.464087376035873	0.000738917708833162	4.48803146450564e-09	4.01323644869673e-11	6.11414595747628e-05	1.0955393517288e-09	4.71640495545829e-12	0.804984574409701	0.206544406495503	0.683649456700781	7720.3455902005	11799.5037929068	8042.20343382468	12051.6680831217	8315.5211298032	10533.6621134273	6993.3631409677	10980.0073280945	8247.61337233621	15135.4064530251	18907.4908163919	19450.658608415	12633.8006969722	18487.7107340116	15600.4736254946	11430.2508113413	13336.9076144564	14880.9751321211	13059.0584019222	15135.4064530251	0.047135397653939	13.5615678211366	0.804579572589294	0.861444279086162	-0.174630776127387	13.5615678211366	0.365078398513304	0.501768645822587	0.221766173781326	13.5615678211366	0.253704748180319	0.377093053089186	0.512229156577309	13.5615678211366	0.0145712047779564	0.0362724658451162	0.0982357661644322	13.5615678211366	0.607242746151334	0.723912683084515	0.413993390412877	13.5615678211366	0.0418479279510279	0.0868153068092747	-0.485425511621044	13.5615678211366	0.0195427004220565	0.0841718339956994	-0.677652728252594	13.5615678211366	0.00226636830725953	0.0122033690293716	-0.950519270544413	13.5615678211366	0.000107572688937779	0.000785545649524261
VIM_pS430_1ph	P08670	430	P08670	P08670	Vimentin	VIM	sp|P08670|VIME_HUMAN Vimentin OS=Homo sapiens OX=9606 GN=VIM PE=1 SV=4	0.999999	63.7536	9.73242e-62	232.54	179.14	232.54	1;2	S	LPNFSSLNLRETNLDSLPLVDTHSKRTLLIK	ETNLDS(1)LPLVDTHSK	6	3932	1590	430	430	1	67	0.165210149552696	-0.460040282528084	0.625250432080779	0.211200658860065	-0.510146424369427	0.721347083229492	0.0179017921790177	-0.0781948589696952	-0.0280887171283517	0.000344293940609807	3.52803033248986e-10	2.14844358520154e-12	2.43667328396273e-05	6.50372673232984e-11	1.8592779040645e-13	0.639272410758923	0.0518167737779132	0.464087376035873	0.000738917708833162	4.48803146450564e-09	4.01323644869673e-11	6.11414595747628e-05	1.0955393517288e-09	4.71640495545829e-12	0.804984574409701	0.206544406495503	0.683649456700781	47853.9765244837	35322.788573961	61516.7077552483	34399.0802702488	56338.3956890797	36064.0721746742	33327.675435575	44137.0156233801	32144.7929182415	57539.6996923302	94845.7873301049	45522.6424858548	74563.2319853287	68543.9041984571	90466.9528299221	44624.4185122583	81149.3683573791	73025.2853036317	78830.4618870183	57539.6996923302	-0.733330975524767	15.7252269568908	0.000165493922621458	0.000968430755332112	-0.151236596004022	15.7252269568908	0.330814810874537	0.467389556959101	-0.582094379520745	15.7252269568908	0.00135270323795762	0.00675445607067856	-0.640068016255283	15.7252269568908	0.000599518028036879	0.00267974973215176	-0.603480251855565	15.7252269568908	0.00100112734865517	0.00505432690983265	-0.0365877643997177	15.7252269568908	0.811416228547251	0.866087988837671	-0.555971500777432	15.7252269568908	0.00195518681556499	0.0171317576266815	-1.10147811589846	15.7252269568908	1.60625049066393e-06	3.30871232337975e-05	-0.649234460046916	15.7252269568908	0.000527537681712269	0.0028931079013565
RPS17_pS113_1ph	P08708	113	P08708	P08708	40S ribosomal protein S17	RPS17	sp|P08708|RS17_HUMAN 40S ribosomal protein S17 OS=Homo sapiens OX=9606 GN=RPS17 PE=1 SV=2	0.97705	16.2914	1.91331e-31	189.09	171.73	189.09	1	S	VDPDTKEMLKLLDFGSLSNLQVTQPTVGMNF	LLDFGS(0.977)LS(0.023)NLQVTQPTVGMNFK	6	3953	1592	113	113	1	17	-0.383748610175267	-0.379591723963983	-0.00415688621128396	-0.249191532161959	-0.359849263175413	0.110657731013454	0.0393726373602519	-0.0754419798644861	-0.0951844406530569	1.41596940690329e-06	1.63885383391711e-06	0.940027440259315	0.000234591877548039	3.3169824656814e-06	0.0572742501120228	0.479189817916488	0.183073094077717	0.0976602730935544	5.04803396872717e-06	6.03847562183297e-06	0.950457822635351	0.000486077998573439	1.03794918469899e-05	0.0760287073015146	0.696383935882957	0.421613942686636	0.281080624875507	14229.3149808128	16143.5841038404	16182.1298778987	16188.5769331833	15616.049336237	14127.9020414813	14349.6074861382	15725.5571092591	13534.6040395309	18172.5811127333	22776.5037553996	24204.225078188	17542.6710220488	23724.7664040357	18976.2309513552	16438.5206134756	22670.0743693084	17087.5301951429	21334.30640433	18172.5811127333	0.105375016542045	14.1013790305186	0.466432243328397	0.577890217573914	0.0414333371193454	14.1013790305186	0.773043211072548	0.848543661214779	0.0639416794226992	14.1013790305186	0.656851296993332	0.756122759153563	0.0127290317797204	14.1013790305186	0.929315890271064	0.950327374456844	-0.0785073827646965	14.1013790305186	0.58602015410028	0.707144782772959	0.0912364145444169	14.1013790305186	0.527460027537035	0.634932097371914	-0.451416309806465	14.1013790305186	0.0055409904066201	0.0359208026307425	-0.478711044928183	14.1013790305186	0.00367843870429843	0.0176304206123417	-0.358770325044141	14.1013790305186	0.0216732715133668	0.0554095215392133
ABHD2_pS415_1ph	P08910	415	P08910	P08910	Abhydrolase domain-containing protein 2	ABHD2	sp|P08910|ABHD2_HUMAN Monoacylglycerol lipase ABHD2 OS=Homo sapiens OX=9606 GN=ABHD2 PE=1 SV=1	0.962276	14.0668	1.38062e-05	127.3	112.61	119.46	1	S	YANAICQWERNKLQCSDTEQVEADLE_____	LQCS(0.962)DT(0.038)EQVEADLE	4	3955	1596	415	415	1	10	0.137266548850551	0.268873334556609	-0.131606785706058	0.0219951493197499	0.301523504036929	-0.279528354717179	-0.183952002601984	-0.036030433590863	-0.0686806030711828	0.324258430124471	0.0625594925010029	0.344079339184105	0.872805122566289	0.0389926182566455	0.0537366828890157	0.191178756868294	0.793248175004426	0.618252980919857	0.37954836585491	0.0849248082177958	0.397485348176302	0.891946498317445	0.0541676456468695	0.0717660933162648	0.4268625501559	0.90185884560618	0.793548062635757	21898.4073629043	19007.6069150161	18537.0952634754	19968.8868754357	19583.9467763849	18945.3301524341	15542.1755251795	14804.7447973692	15976.129525334	17104.4130597734	18309.6918439026	17355.5820272182	16538.8336632318	12916.887991412	17537.4538071935	21905.109416292	14903.2264481519	14208.4381007324	15457.0871893289	17104.4130597734	-0.0376595379497235	14.0716853873569	0.773924121578391	0.837515669880865	-0.2327543887279	14.0716853873569	0.0895857114743704	0.1760232947602	0.195094850778176	14.0716853873569	0.14943855852978	0.254364911481665	-0.0482465273614334	14.0716853873569	0.713103105572979	0.789193099563942	-0.370915556077827	14.0716853873569	0.0108162480931725	0.0331156294545399	0.322669028716394	14.0716853873569	0.0233469504508187	0.0546821853571061	0.183415801393107	14.0716853873569	0.173768205040039	0.362845474486084	0.0558416234548886	14.0716853873569	0.670641140034018	0.784924516037912	0.194002790804817	14.0716853873569	0.151586442124913	0.25145503669052
SNRPA_pS115_1ph	P09012	115	P09012	P09012	U1 small nuclear ribonucleoprotein A	SNRPA	sp|P09012|SNRPA_HUMAN U1 small nuclear ribonucleoprotein A OS=Homo sapiens OX=9606 GN=SNRPA PE=1 SV=3	0.999965	44.551	2.92842e-06	153.54	71.585	153.54	1	S	TFVERDRKREKRKPKSQETPATKKAVQGGGA	S(1)QETPATK	1	3956	1599	115	115	1	16	0.453936843006616	0.257914302069118	0.196022540937498	0.629383425854645	0.290083625283014	0.339299800571631	0.111998547940875	-0.0312787116932576	-0.0634480349071538	3.54610514100987e-05	0.00624309958710723	0.0302368547909115	5.45172491098518e-07	0.00266363015494464	0.000714553748570029	0.195678040700048	0.711820140774544	0.456334875436394	9.25549634064494e-05	0.0102721811283549	0.0434838632970942	1.95328032937257e-06	0.0045430604631978	0.00131021895642417	0.43219070377351	0.861053313628801	0.678802085702922	173940.516122955	87316.5213887197	174337.067977135	85971.1331033231	217140.0548946	85765.1052366401	109157.402715787	77026.9514827463	110313.983784788	84310.0601833547	85011.6640619763	68379.3984560399	79972.8771933557	68406.1309225349	73330.4305093175	62888.5046265327	70647.5602012708	54752.7192356478	73655.618832068	84310.0601833547	-0.253699968983611	16.4547358439712	0.0685191043496586	0.127579429744214	-0.269072554029922	16.4547358439712	0.054815412447256	0.121263265626058	0.0153725850463111	16.4547358439712	0.907352897787888	0.940259297897208	-1.11812859049793	16.4547358439712	1.88686218571167e-07	4.91743469204221e-06	-0.942546119953764	16.4547358439712	1.76212812935114e-06	3.79281506896735e-05	-0.175582470544168	16.4547358439712	0.195461580875747	0.297111264300594	0.37667135581518	16.4547358439712	0.0103811455765237	0.0550187297444283	0.567626411405659	16.4547358439712	0.000463674072948318	0.00357148075850799	1.2410999773295	16.4547358439712	4.50614603508654e-08	1.18567063909304e-06
SRP19_pS135_1ph	P09132	135	P09132	P09132	Signal recognition particle 19 kDa protein	SRP19	sp|P09132|SRP19_HUMAN Signal recognition particle 19 kDa protein OS=Homo sapiens OX=9606 GN=SRP19 PE=1 SV=3	0.999996	53.9094	0.000557209	77.357	57.518	77.357	1	S	QKTGGADQSLQQGEGSKKGKGKKKK______	TGGADQSLQQGEGS(1)K	14	3959	1605	135	135	1	9	-0.130273802857179	-0.208716239049448	0.0784424361922689	-0.109204808372457	-0.142857001944716	0.0336521935722587	-0.156119413699386	-0.111329171079376	-0.177188408184108	0.00733039700514575	0.000130730814689777	0.0855469887367972	0.0208310879020927	0.00386247560555592	0.445286147157757	0.00195156002874528	0.0187897695961838	0.0006566828261392	0.0121922063864442	0.0003012647927165	0.113078577528432	0.030852607993184	0.00639692212517605	0.494267484485892	0.0388278439260741	0.116236280315786	0.0125552384205267	37228.8089314911	36344.2298713389	32947.4585115004	38975.3268125531	38660.2390949702	35709.3022209116	37022.8781494936	33680.2939905639	37494.7547435293	35696.1786856772	30143.1613061558	41995.7451168553	35030.3781322412	36753.1661235194	35882.0470603005	41927.9960403776	36385.9540221022	33810.1749824519	35772.6368790425	35696.1786856772	0.257442030666251	15.1460121351867	0.00591463148131126	0.0175463359101917	0.071998699505663	15.1460121351867	0.389108368343077	0.52502846914805	0.185443331160588	15.1460121351867	0.03646694502965	0.0856886133351909	0.0310500649065375	15.1460121351867	0.707686089646869	0.785069810050606	-0.0068088771235324	15.1460121351867	0.934329637267439	0.960399535609763	0.0378589420300699	15.1460121351867	0.647886400280433	0.739765007626239	-0.118479394028856	15.1460121351867	0.164374444674635	0.350671183479481	0.0291049951016618	15.1460121351867	0.725160143038546	0.826020457405052	0.107912571730857	15.1460121351867	0.203062442485763	0.315129982829889
TPM2_pS87_1ph	P07951;CON__sp|Q5KR48|TPM2_BOVIN;P09493	87;87;87	P07951;P09493	P09493	Tropomyosin beta chain;Tropomyosin alpha-1 chain	TPM2;TPM1	sp|P07951|TPM2_HUMAN Tropomyosin beta chain OS=Homo sapiens OX=9606 GN=TPM2 PE=1 SV=1;sp|P09493|TPM1_HUMAN Tropomyosin alpha-1 chain OS=Homo sapiens OX=9606 GN=TPM1 PE=1 SV=2	1	67.434	2.36225e-05	130.29	109.83	130.29	1	S	ELAEKKATDAEADVASLNRRIQLVEEELDRA;EQAEKKATDAEADVASLNRRIQLVEEELDRA	ATDAEADVAS(1)LNR	10	416	238;1614	87;87	87	1	29	-0.0839996954588571	-0.245466627871515	0.161466932412658	-0.167782949983732	-0.481055162891984	0.313272212908252	0.140836433920345	-0.0109688465752491	0.22461968844522	0.337120251455985	0.00991695123970767	0.0741622194816531	0.0644290257389717	2.32235180246415e-05	0.00171764933286185	0.115559277047568	0.898965149933704	0.0167265726011036	0.392212879373935	0.0156473941717434	0.0991218815020567	0.0868303154174699	5.98492466315829e-05	0.00295725409236094	0.321585602533542	0.955108698331051	0.0948320377901566	6084.49963566578	8049.92024359745	6523.35664425133	6670.5175609235	5417.8792717319	7308.20588967393	7574.74280642756	9111.28007439732	7041.50361477254	7819.9462970018	5513.4310878867	8880.04781765082	6730.68445267608	6987.35648544116	7225.57790853783	8241.55172271816	7156.17288265308	10209.3041728214	7474.70114363344	7819.9462970018	0.310471191801676	12.8348786352444	0.0506753360083959	0.10008144950458	0.342066721532767	12.8348786352444	0.0333266381491322	0.0828016513578015	-0.0315955297310904	12.8348786352444	0.832647737711092	0.888909194294609	0.289269697918298	12.8348786352444	0.0666052616902929	0.124879440866613	0.392084270860831	12.8348786352444	0.016774686511648	0.0468115741333443	-0.102814572942533	12.8348786352444	0.494579080373227	0.605535708935111	-0.127313238099292	12.8348786352444	0.39948353789378	0.60060102794685	-0.0560941948878497	12.8348786352444	0.707968759507511	0.813002356870271	-0.106111744215914	12.8348786352444	0.481050145496246	0.600172400601168
CLTA_pS105_1ph	P09496	105	P09496	P09496	Clathrin light chain A	CLTA	sp|P09496|CLCA_HUMAN Clathrin light chain A OS=Homo sapiens OX=9606 GN=CLTA PE=1 SV=1	0.999829	37.6723	0.000118891	147.62	94.899	144.7	1	S	PTDSYAAISQVDRLQSEPESIRKWREEQMER	LQS(1)EPESIR	3	3964	1615	105	105	1	13	0.518453822716904	-0.08438894443319	0.602842767150094	0.449565354651813	-0.120772788555179	0.570338143206992	0.0543905617830518	0.0868951857261528	0.123279029848142	1.11659235575965e-08	0.126453987763597	1.05213852161152e-09	9.47426056253153e-08	0.0340722214385713	2.53364721100658e-09	0.315379537758327	0.11626912937961	0.0309350593891458	7.19283460426993e-08	0.160434520728778	8.10515335516368e-09	4.16149129421851e-07	0.0478126393804108	1.52659811575337e-08	0.558921900938383	0.325356238675188	0.138288425027391	51449.1569602037	27816.7831901323	51618.2901717492	28804.645699742	59518.1375085156	25586.9892933943	31585.4503922675	33638.1077793834	33617.0892909648	37552.2164140654	50560.1301339814	31112.7159097659	51810.4168147412	30182.926314841	58330.0268679873	31216.8805752107	32768.7198391374	33194.549324281	37125.4503867573	37552.2164140654	-0.793972567752553	15.1928670309559	9.80758401064043e-09	8.00783796921464e-07	-0.639935633290301	15.1928670309559	1.97908539023262e-07	9.03329476261649e-06	-0.154036934462251	15.1928670309559	0.0555284547117587	0.118503733762898	-0.98223055518242	15.1928670309559	4.33137629302326e-10	8.26050539232235e-08	-0.715269219843378	15.1928670309559	4.29670489764849e-08	2.31814767306904e-06	-0.266961335339042	15.1928670309559	0.00247676369523517	0.00917394465976749	-0.171965298517133	15.1928670309559	0.0348448596261073	0.125036936482131	-0.059040897640342	15.1928670309559	0.440650092158622	0.592397462693247	0.0162926889127348	15.1928670309559	0.830046890341706	0.883635378458964
CNP_pS170_1ph	P09543	170	P09543	P09543	2',3'-cyclic-nucleotide 3'-phosphodiesterase	CNP	sp|P09543|CN37_HUMAN 2',3'-cyclic-nucleotide 3'-phosphodiesterase OS=Homo sapiens OX=9606 GN=CNP PE=1 SV=2	1	113.347	2.1088e-06	145.61	108.77	113.35	1	S	RLDCAQLKEKNQWQLSADDLKKLKPGLEKDF	NQWQLS(1)ADDLKK	6	3967	1618	170	170	1	34	0.244241808107244	0.425029274019487	-0.180787465912243	0.281106576365485	0.408915863298315	-0.12780928693283	0.0434922363586168	-0.00948594262079538	0.00662746810037618	7.56496314158368e-07	1.6570704535795e-10	3.45432322662943e-05	1.02893973972156e-07	3.10909503366337e-10	0.00114591350400282	0.20556440280645	0.777814969043122	0.843628965675717	2.91407995678629e-06	2.4453910617884e-09	8.67526870097268e-05	4.47142895507991e-07	3.74057275435667e-09	0.00202829528970275	0.441746152484746	0.894960961254537	0.925089493759252	72913.4846557701	88485.4079002308	73539.5317193786	82527.7019035454	67343.4634002353	84089.5123567597	68748.0761887882	74473.3452830777	70230.8417554346	72814.5415732635	68441.3095525886	78331.7194500759	68276.5487039703	72302.7460019644	70826.8148126924	86495.2075018078	66696.9464748798	63188.8993049201	61402.4087961495	72814.5415732635	0.188571368164904	16.1526872006336	0.0087607351898333	0.0240992998344812	-0.118322019949076	16.1526872006336	0.0798379767838249	0.161532694318777	0.306893388113981	16.1526872006336	0.000170647646542405	0.00137288207986797	0.255333448412394	16.1526872006336	0.000936193217836535	0.00384768218262854	-0.00203177606185534	16.1526872006336	0.974797917867197	0.985508825059955	0.257365224474249	16.1526872006336	0.000874683370910495	0.00401923053626074	0.108658879989854	16.1526872006336	0.105194278860358	0.262900208098592	0.158187043629585	16.1526872006336	0.023573653603138	0.0721970653484876	0.0418967997423643	16.1526872006336	0.517531214077772	0.632503871273788
CNP_pS9_1ph	P09543	9	P09543	P09543	2',3'-cyclic-nucleotide 3'-phosphodiesterase	CNP	sp|P09543|CN37_HUMAN 2',3'-cyclic-nucleotide 3'-phosphodiesterase OS=Homo sapiens OX=9606 GN=CNP PE=1 SV=2	0.994844	22.8544	0.00157308	111.39	63.818	83.005	1	S	_______MNRGFSRKSHTFLPKIFFRKMSSS	S(0.995)HT(0.005)FLPK	1	3968	1618	9	9	1	34	0.244241808107244	0.425029274019487	-0.180787465912243	0.281106576365485	0.408915863298315	-0.12780928693283	0.0434922363586168	-0.00948594262079538	0.00662746810037618	7.56496314158368e-07	1.6570704535795e-10	3.45432322662943e-05	1.02893973972156e-07	3.10909503366337e-10	0.00114591350400282	0.20556440280645	0.777814969043122	0.843628965675717	2.91407995678629e-06	2.4453910617884e-09	8.67526870097268e-05	4.47142895507991e-07	3.74057275435667e-09	0.00202829528970275	0.441746152484746	0.894960961254537	0.925089493759252	19849.0617359143	10010.9562019924	19519.1989095294	10650.6982310752	16347.8071046341	10839.3270441312	8332.29324334252	10990.2274783781	8629.88744238307	12938.2370220148	15147.9577663118	11759.7197803737	15468.0600540101	11811.26621232	21156.8784503266	14137.424012567	9711.89594523667	8925.35503898217	8701.09165245272	12938.2370220148	-0.445335256704794	13.5952984233609	0.00362197436638515	0.0117401598632157	-0.905489234889577	13.5952984233609	3.23410497729216e-06	6.83551981540737e-05	0.460153978184783	13.5952984233609	0.00284829845598765	0.0120174650341636	-0.818086266361277	13.5952984233609	1.09846868671873e-05	0.000109128616480974	-1.0008804559645	13.5952984233609	9.12131275732265e-07	2.29168785901291e-05	0.182794189603218	13.5952984233609	0.182158847493575	0.28100526498852	-0.2549112015424	13.5952984233609	0.0694545492005692	0.200318970625135	0.0224485870391646	13.5952984233609	0.866213520306514	0.920066705231882	0.117839808114082	13.5952984233609	0.382052497077706	0.506282170188877
HNRNPA1_pS365_1ph	P09651;A0A2R8Y4L2	365;268	P09651	P09651	Heterogeneous nuclear ribonucleoprotein A1;Heterogeneous nuclear ribonucleoprotein A1, N-terminally processed	HNRNPA1	sp|P09651|ROA1_HUMAN Heterogeneous nuclear ribonucleoprotein A1 OS=Homo sapiens OX=9606 GN=HNRNPA1 PE=1 SV=5;tr|A0A2R8Y4L2|A0A2R8Y4L2_HUMAN Heterogeneous nuclear ribonucleoprotein A1 pseudogene 48 OS=Homo sapiens OX=9606 GN=HNRNPA1P48 PE=1 SV=1	0.895679	9.34174	3.64455e-210	346.15	320.02	346.15	1	S	KPRNQGGYGGSSSSSSYGSGRRF________	NQGGYGGSSSSS(0.104)S(0.896)YGSGR	13	3976	1623	365	365	1	36	-0.114461888600861	0.156719465866423	-0.271181354467284	-0.179120241037229	0.0544890449470508	-0.233609285984279	0.0343921071377373	-0.00317996134526766	0.0990504595741051	0.11990083266981	0.0382856198404155	0.00112408982721767	0.0198810687916038	0.44713429475837	0.00370266968104815	0.629674324279602	0.964322552064465	0.174757728907783	0.155832914856897	0.054132734912883	0.00210251879986133	0.029547631100574	0.498793838571203	0.00602289695414662	0.798170853987775	0.984362601605376	0.393170497941571	9701.20492894927	10498.2427034761	10994.1342826241	10483.486165258	10844.9432462347	13223.0851818839	9556.1429609663	10620.7674100489	8994.55119261927	9024.1074395145	9105.37460880628	9391.73136944927	8062.26723247292	8630.95295785578	16443.9133181139	14214.0184096076	8634.66506252471	7256.9916224762	8225.10753510016	9024.1074395145	-0.0224107244884966	13.2798760928042	0.918291241478512	0.943644840351462	-0.409279793804885	13.2798760928042	0.0749087903667802	0.153973269329395	0.386869069316388	13.2798760928042	0.0906502905988767	0.173406301944916	0.11044428877327	13.2798760928042	0.614521529701777	0.707561130421824	-0.113826935013105	13.2798760928042	0.603811945948194	0.721255656157383	0.224271223786374	13.2798760928042	0.312342172942691	0.426697217840715	0.112318647238283	13.2798760928042	0.608575912673593	0.764823488128103	0.274916492768297	13.2798760928042	0.219132474077495	0.36647249295858	-0.0205363660234834	13.2798760928042	0.925102081038547	0.949255980885483
HNRNPA1_pS95_1ph	P09651;Q32P51	95;95	P09651	P09651	Heterogeneous nuclear ribonucleoprotein A1;Heterogeneous nuclear ribonucleoprotein A1, N-terminally processed;Heterogeneous nuclear ribonucleoprotein A1-like 2	HNRNPA1;HNRNPA1L2	sp|P09651|ROA1_HUMAN Heterogeneous nuclear ribonucleoprotein A1 OS=Homo sapiens OX=9606 GN=HNRNPA1 PE=1 SV=5;sp|Q32P51|RA1L2_HUMAN Heterogeneous nuclear ribonucleoprotein A1-like 2 OS=Homo sapiens OX=9606 GN=HNRNPA1L2 PE=2 SV=2	1	84.4348	9.15806e-06	137.45	116.5	127.97	1	S	DGRVVEPKRAVSREDSQRPGAHLTVKKIFVG	EDS(1)QRPGAHLTVK	3	3972	1623	95	95	1	36	-0.114461888600861	0.156719465866423	-0.271181354467284	-0.179120241037229	0.0544890449470508	-0.233609285984279	0.0343921071377373	-0.00317996134526766	0.0990504595741051	0.11990083266981	0.0382856198404155	0.00112408982721767	0.0198810687916038	0.44713429475837	0.00370266968104815	0.629674324279602	0.964322552064465	0.174757728907783	0.155832914856897	0.054132734912883	0.00210251879986133	0.029547631100574	0.498793838571203	0.00602289695414662	0.798170853987775	0.984362601605376	0.393170497941571	29307.8499257085	30250.3329588055	22303.4994988285	46765.6614075193	32034.7785099152	98452.7749296573	38528.7285512234	73805.3464561407	36942.3804520595	50524.1254123878	31295.9707442587	87359.7526821029	32839.3648232118	77151.2261660894	93281.9986738547	90792.0930685982	29058.982263584	29639.0979663626	30740.7113504278	50524.1254123878	0.89140755630161	15.4610010288407	0.0404542217154214	0.0834875230805131	-0.618788527470279	15.4610010288407	0.141471282244685	0.248712054150618	1.51019608377189	15.4610010288407	0.00162609074629008	0.00776403251347035	0.911212080793318	15.4610010288407	0.0367138020929406	0.0771834086146085	0.77558016594884	15.4610010288407	0.0703042135041155	0.144255568025709	0.135631914844478	15.4610010288407	0.739141027587547	0.812372385018447	-0.711797345173178	15.4610010288407	0.0941435046406655	0.244213254024636	0.662766823754234	15.4610010288407	0.117029497191852	0.233729671545355	-0.731601869664885	15.4610010288407	0.0860728753009232	0.16287707700587
HNRNPA1_pS4_1ph	P09651	4	P09651	P09651	Heterogeneous nuclear ribonucleoprotein A1;Heterogeneous nuclear ribonucleoprotein A1, N-terminally processed	HNRNPA1	sp|P09651|ROA1_HUMAN Heterogeneous nuclear ribonucleoprotein A1 OS=Homo sapiens OX=9606 GN=HNRNPA1 PE=1 SV=5	1	82.5294	2.93516e-05	116.78	95.334	82.529	1;2	S	____________MSKSESPKEPEQLRKLFIG	S(1)ES(1)PKEPEQLRK	1	3978	1623	4	4	1	36	-0.114461888600861	0.156719465866423	-0.271181354467284	-0.179120241037229	0.0544890449470508	-0.233609285984279	0.0343921071377373	-0.00317996134526766	0.0990504595741051	0.11990083266981	0.0382856198404155	0.00112408982721767	0.0198810687916038	0.44713429475837	0.00370266968104815	0.629674324279602	0.964322552064465	0.174757728907783	0.155832914856897	0.054132734912883	0.00210251879986133	0.029547631100574	0.498793838571203	0.00602289695414662	0.798170853987775	0.984362601605376	0.393170497941571	273427.529331557	369462.457751375	253953.844140297	351163.285827519	267233.516523892	363661.169443685	302597.565522616	332950.348268114	259786.982913324	302965.756795093	244172.918450144	310223.800583016	238895.623011369	273188.472148971	287091.921692207	382421.590047639	227432.175593662	279297.06555705	236185.677289715	302965.756795093	0.317524533813899	18.1433235291173	0.0122365672644653	0.0314012754605585	-0.0528793626089623	18.1433235291173	0.645156254926317	0.751699464063332	0.370403896422861	18.1433235291173	0.00456302779681722	0.0173347143077976	0.448779634133292	18.1433235291173	0.00104002349841657	0.00420211169453843	0.16540359821299	18.1433235291173	0.161269244855617	0.274570654805391	0.283376035920302	18.1433235291173	0.0227916019411499	0.0536573197087245	0.180598241616952	18.1433235291173	0.128288539476806	0.298727053292418	0.267626102119511	18.1433235291173	0.0301811018182991	0.0867434806728159	0.0493431412975589	18.1433235291173	0.667274793162808	0.759127020520298
HNRNPA1_pS364_1ph	P09651;A0A2R8Y4L2	364;267	P09651	P09651	Heterogeneous nuclear ribonucleoprotein A1;Heterogeneous nuclear ribonucleoprotein A1, N-terminally processed	HNRNPA1	sp|P09651|ROA1_HUMAN Heterogeneous nuclear ribonucleoprotein A1 OS=Homo sapiens OX=9606 GN=HNRNPA1 PE=1 SV=5;tr|A0A2R8Y4L2|A0A2R8Y4L2_HUMAN Heterogeneous nuclear ribonucleoprotein A1 pseudogene 48 OS=Homo sapiens OX=9606 GN=HNRNPA1P48 PE=1 SV=1	0.923461	11.1725	4.50089e-235	354.8	329.62	354.8	1	S	AKPRNQGGYGGSSSSSSYGSGRRF_______	NQGGYGGSSSS(0.07)S(0.923)S(0.006)YGSGR	12	3975	1623	364	364	1	36	-0.114461888600861	0.156719465866423	-0.271181354467284	-0.179120241037229	0.0544890449470508	-0.233609285984279	0.0343921071377373	-0.00317996134526766	0.0990504595741051	0.11990083266981	0.0382856198404155	0.00112408982721767	0.0198810687916038	0.44713429475837	0.00370266968104815	0.629674324279602	0.964322552064465	0.174757728907783	0.155832914856897	0.054132734912883	0.00210251879986133	0.029547631100574	0.498793838571203	0.00602289695414662	0.798170853987775	0.984362601605376	0.393170497941571	67899.7898723731	72568.5995580317	61905.6034706039	75196.0150260001	69016.3471441433	79185.8022020074	70097.0005106479	88329.8427500887	60034.2406974536	79278.5665548505	84062.1550868967	78562.5105922476	89276.3630576842	74923.2772932875	186649.757149229	120715.844079595	73393.6985274065	63538.1420564456	67835.1693497022	79278.5665548505	-0.326399415119138	16.2715957189438	0.182603627200259	0.280846113802249	-0.715561294457839	16.2715957189438	0.00749026367535943	0.0259630744772286	0.389161879338701	16.2715957189438	0.116083425428282	0.209744743859179	0.191609396601912	16.2715957189438	0.425584607895363	0.537375925038068	0.119208001739189	16.2715957189438	0.617961670081827	0.733141482589366	0.0724013948627231	16.2715957189438	0.761385805396933	0.828861001678687	-0.239184919935518	16.2715957189438	0.322570770293332	0.527722176536544	0.0775755645404601	16.2715957189438	0.744959430165348	0.839632210964261	-0.757193731656567	16.2715957189438	0.00514839498462891	0.0177919389537632
HNRNPA1_pS368_1ph	P09651;A0A2R8Y4L2	368;271	P09651	P09651	Heterogeneous nuclear ribonucleoprotein A1;Heterogeneous nuclear ribonucleoprotein A1, N-terminally processed	HNRNPA1	sp|P09651|ROA1_HUMAN Heterogeneous nuclear ribonucleoprotein A1 OS=Homo sapiens OX=9606 GN=HNRNPA1 PE=1 SV=5;tr|A0A2R8Y4L2|A0A2R8Y4L2_HUMAN Heterogeneous nuclear ribonucleoprotein A1 pseudogene 48 OS=Homo sapiens OX=9606 GN=HNRNPA1P48 PE=1 SV=1	1	80.0579	3.66441e-235	356.71	335.47	356.71	1	S	NQGGYGGSSSSSSYGSGRRF___________	NQGGYGGSSSSSSYGS(1)GR	16	3977	1623	368	368	1	36	-0.114461888600861	0.156719465866423	-0.271181354467284	-0.179120241037229	0.0544890449470508	-0.233609285984279	0.0343921071377373	-0.00317996134526766	0.0990504595741051	0.11990083266981	0.0382856198404155	0.00112408982721767	0.0198810687916038	0.44713429475837	0.00370266968104815	0.629674324279602	0.964322552064465	0.174757728907783	0.155832914856897	0.054132734912883	0.00210251879986133	0.029547631100574	0.498793838571203	0.00602289695414662	0.798170853987775	0.984362601605376	0.393170497941571	13876.4606573393	12676.9929023828	10312.3075087369	20564.0730381462	14593.5308601265	47186.6938569061	22838.2319376889	31939.9519182971	23382.8901789035	23601.92593445	18058.3772593428	40167.3299983694	21899.2521373997	23711.256466411	45103.1511334782	56630.7229010863	17078.9370427507	15771.5451980777	16539.4349706208	23601.92593445	0.532133845136212	14.4536393757178	0.20459707260284	0.307230758344017	-0.667108646753324	14.4536393757178	0.116718274103677	0.214772100186885	1.19924249188954	14.4536393757178	0.00874508499369364	0.0283909449742479	0.85279429615785	14.4536393757178	0.0499123769580774	0.0989042098652429	1.0099768525311	14.4536393757178	0.0230751738624741	0.0603931305707007	-0.157182556373247	14.4536393757178	0.701333018943223	0.782452319983618	-0.710820308766216	14.4536393757178	0.0962636802351769	0.247624326761378	0.645604739496566	14.4536393757178	0.128085382712759	0.249221495215067	-1.03148075978785	14.4536393757178	0.0207054908530471	0.0535080342401959
HNRNPA1_pS2_2ph	P09651	2	P09651	P09651	Heterogeneous nuclear ribonucleoprotein A1;Heterogeneous nuclear ribonucleoprotein A1, N-terminally processed	HNRNPA1	sp|P09651|ROA1_HUMAN Heterogeneous nuclear ribonucleoprotein A1 OS=Homo sapiens OX=9606 GN=HNRNPA1 PE=1 SV=5	0.966801	14.5373	5.08686e-14	81.431	61.878	63.76	1;2	S	______________MSKSESPKEPEQLRKLF	S(0.967)KS(0.977)ES(0.056)PKEPEQLR	1	3981	1623	2	2	2	36	-0.114461888600861	0.156719465866423	-0.271181354467284	-0.179120241037229	0.0544890449470508	-0.233609285984279	0.0343921071377373	-0.00317996134526766	0.0990504595741051	0.11990083266981	0.0382856198404155	0.00112408982721767	0.0198810687916038	0.44713429475837	0.00370266968104815	0.629674324279602	0.964322552064465	0.174757728907783	0.155832914856897	0.054132734912883	0.00210251879986133	0.029547631100574	0.498793838571203	0.00602289695414662	0.798170853987775	0.984362601605376	0.393170497941571	51488.8448938281	64839.295605539	47813.9338961876	61906.2767518139	48871.8880462836	62239.7609280196	56852.6503773109	54222.619657425	54426.1978545574	51354.224125198	38644.9783547812	54661.4188695366	35140.0907121927	46590.4393443288	36593.2849697616	63921.0836007992	30989.7488331641	47818.33000516	36395.7336805783	51354.224125198	0.57062363455592	15.573803716148	0.000239430654575062	0.001305223346744	0.0393821167790769	15.573803716148	0.750733649763564	0.833628599983511	0.531241517776843	15.573803716148	0.000469740714066314	0.0029774487527257	0.351364925356897	15.573803716148	0.0106808835235599	0.0281701432725793	0.159909274411739	15.573803716148	0.207746114513591	0.331838067086311	0.191455650945159	15.573803716148	0.135476351629875	0.222451391763878	0.205980640275261	15.573803716148	0.1101039174868	0.270931844169859	0.545766507106945	15.573803716148	0.000365984209162797	0.00297356126612389	0.425239349474284	15.573803716148	0.00296928257732661	0.0115343497759803
HNRNPA1_pS91_1ph	P09651;Q32P51	91;91	P09651	P09651	Heterogeneous nuclear ribonucleoprotein A1;Heterogeneous nuclear ribonucleoprotein A1, N-terminally processed;Heterogeneous nuclear ribonucleoprotein A1-like 2	HNRNPA1;HNRNPA1L2	sp|P09651|ROA1_HUMAN Heterogeneous nuclear ribonucleoprotein A1 OS=Homo sapiens OX=9606 GN=HNRNPA1 PE=1 SV=5;sp|Q32P51|RA1L2_HUMAN Heterogeneous nuclear ribonucleoprotein A1-like 2 OS=Homo sapiens OX=9606 GN=HNRNPA1L2 PE=2 SV=2	0.821894	6.64138	5.83974e-06	108.71	76.891	108.71	1	S	PHKVDGRVVEPKRAVSREDSQRPGAHLTVKK	AVS(0.822)REDS(0.178)QRPGAHLTVK	3	3971	1623	91	91	1	36	-0.114461888600861	0.156719465866423	-0.271181354467284	-0.179120241037229	0.0544890449470508	-0.233609285984279	0.0343921071377373	-0.00317996134526766	0.0990504595741051	0.11990083266981	0.0382856198404155	0.00112408982721767	0.0198810687916038	0.44713429475837	0.00370266968104815	0.629674324279602	0.964322552064465	0.174757728907783	0.155832914856897	0.054132734912883	0.00210251879986133	0.029547631100574	0.498793838571203	0.00602289695414662	0.798170853987775	0.984362601605376	0.393170497941571	17251.6740535561	14446.3333948627	15130.9906947446	12655.4466534969	18208.065809585	13666.2626418431	14166.0503791002	13547.3492160795	11823.4488332411	14664.5310019834	16818.4673234479	14606.6149745633	17642.0095173009	18157.4152465151	15241.1013621256	13386.1386736162	12504.8089745349	12518.9663201406	13806.8446704605	14664.5310019834	-0.116369236403358	13.8363920297897	0.303109766567178	0.416996365553306	-0.355015393826539	13.8363920297897	0.00499067391208219	0.0187766569177315	0.238646157423181	13.8363920297897	0.0441949167890847	0.0994587763305032	-0.309246645478749	13.8363920297897	0.0120180136547665	0.0309145934686914	-0.355573800156478	13.8363920297897	0.00493700858941839	0.0177469733075498	0.0463271546777282	13.8363920297897	0.677575946403216	0.763053305503505	-0.168946678073302	13.8363920297897	0.141829355475089	0.318860075244279	0.0233723246721507	13.8363920297897	0.833522315052118	0.898887300877228	0.0239307310020891	13.8363920297897	0.829610820550674	0.883362276874602
HNRNPA1_pS6_1ph	P09651	6	P09651	P09651	Heterogeneous nuclear ribonucleoprotein A1;Heterogeneous nuclear ribonucleoprotein A1, N-terminally processed	HNRNPA1	sp|P09651|ROA1_HUMAN Heterogeneous nuclear ribonucleoprotein A1 OS=Homo sapiens OX=9606 GN=HNRNPA1 PE=1 SV=5	1	82.5294	9.46547e-22	200.79	175.23	82.529	1;2	S	__________MSKSESPKEPEQLRKLFIGGL	S(1)ES(1)PKEPEQLRK	3	3979	1623	6	6	1	36	-0.114461888600861	0.156719465866423	-0.271181354467284	-0.179120241037229	0.0544890449470508	-0.233609285984279	0.0343921071377373	-0.00317996134526766	0.0990504595741051	0.11990083266981	0.0382856198404155	0.00112408982721767	0.0198810687916038	0.44713429475837	0.00370266968104815	0.629674324279602	0.964322552064465	0.174757728907783	0.155832914856897	0.054132734912883	0.00210251879986133	0.029547631100574	0.498793838571203	0.00602289695414662	0.798170853987775	0.984362601605376	0.393170497941571	674354.032177961	1017744.94474331	618928.294832717	988124.960215043	661468.641238217	1052701.18960301	831129.141415409	907178.571186956	733423.278222656	839054.050872935	658303.026314652	989637.333290536	615834.259742234	840378.274940853	607790.741696181	1191333.94089045	675370.07871359	874412.277641681	719567.689895387	839054.050872935	0.669192033025205	19.6113425490514	1.36984481228595e-05	0.00013920248687261	0.262084557534148	19.6113425490514	0.0288625005376701	0.0742135491458779	0.407107475491056	19.6113425490514	0.00180206468786882	0.00842218758566653	0.646356830192747	19.6113425490514	2.0415084446945e-05	0.000179503898343009	0.33405134744239	19.6113425490514	0.00744047173957771	0.024580433159271	0.312305482750357	19.6113425490514	0.0112843461129448	0.0304572115272263	0.0318589905712692	19.6113425490514	0.774442824698821	0.872387617595515	0.126660983311968	19.6113425490514	0.263405817198803	0.417438154774861	0.0546941934037264	19.6113425490514	0.623611650288016	0.722797221350503
HNRNPA1_pS337_1ph	P09651;Q32P51	337;285	P09651	P09651	Heterogeneous nuclear ribonucleoprotein A1;Heterogeneous nuclear ribonucleoprotein A1, N-terminally processed;Heterogeneous nuclear ribonucleoprotein A1-like 2	HNRNPA1;HNRNPA1L2	sp|P09651|ROA1_HUMAN Heterogeneous nuclear ribonucleoprotein A1 OS=Homo sapiens OX=9606 GN=HNRNPA1 PE=1 SV=5;sp|Q32P51|RA1L2_HUMAN Heterogeneous nuclear ribonucleoprotein A1-like 2 OS=Homo sapiens OX=9606 GN=HNRNPA1L2 PE=2 SV=2	0.85486	7.70106	1.2897e-153	312.9	268.28	312.9	1	S	SSNFGPMKGGNFGGRSSGPYGGGGQYFAKPR	S(0.855)S(0.145)GPYGGGGQYFAK	1	3982	1623	337	337	1	36	-0.114461888600861	0.156719465866423	-0.271181354467284	-0.179120241037229	0.0544890449470508	-0.233609285984279	0.0343921071377373	-0.00317996134526766	0.0990504595741051	0.11990083266981	0.0382856198404155	0.00112408982721767	0.0198810687916038	0.44713429475837	0.00370266968104815	0.629674324279602	0.964322552064465	0.174757728907783	0.155832914856897	0.054132734912883	0.00210251879986133	0.029547631100574	0.498793838571203	0.00602289695414662	0.798170853987775	0.984362601605376	0.393170497941571	72375.7959719944	69239.1287457303	65090.7547817584	68749.1168475317	62951.506907091	85335.5950959185	71018.9599599238	73734.072061987	61125.5163085675	91850.8447047341	130104.118458741	106663.612831749	120406.630230255	102771.397327095	158449.644224235	123537.09076863	99073.078112324	99190.3929464344	96455.0493704158	91850.8447047341	-0.29138490944969	16.4461298548504	0.0150577713947916	0.0372238034419878	-0.462946645651691	16.4461298548504	0.00051254837597015	0.00318829712910686	0.171561736202001	16.4461298548504	0.128874340766376	0.22736224679343	0.151291842712631	16.4461298548504	0.177138057319943	0.271117984707305	0.0367031822539978	16.4461298548504	0.736541258197149	0.825643050720657	0.114588660458633	16.4461298548504	0.300877001367684	0.414966699610257	-0.579053016847155	16.4461298548504	5.56244286634017e-05	0.00135091035930603	-0.522079941103787	16.4461298548504	0.000162892845049064	0.00156237418085656	-1.02172976900948	16.4461298548504	4.61039667073033e-08	1.20507577271818e-06
HNRNPA1_pS4_2ph	P09651	4	P09651	P09651	Heterogeneous nuclear ribonucleoprotein A1;Heterogeneous nuclear ribonucleoprotein A1, N-terminally processed	HNRNPA1	sp|P09651|ROA1_HUMAN Heterogeneous nuclear ribonucleoprotein A1 OS=Homo sapiens OX=9606 GN=HNRNPA1 PE=1 SV=5	1	82.5294	2.93516e-05	116.78	95.334	82.529	1;2	S	____________MSKSESPKEPEQLRKLFIG	S(1)ES(1)PKEPEQLRK	1	3978	1623	4	4	2	36	-0.114461888600861	0.156719465866423	-0.271181354467284	-0.179120241037229	0.0544890449470508	-0.233609285984279	0.0343921071377373	-0.00317996134526766	0.0990504595741051	0.11990083266981	0.0382856198404155	0.00112408982721767	0.0198810687916038	0.44713429475837	0.00370266968104815	0.629674324279602	0.964322552064465	0.174757728907783	0.155832914856897	0.054132734912883	0.00210251879986133	0.029547631100574	0.498793838571203	0.00602289695414662	0.798170853987775	0.984362601605376	0.393170497941571	306507.73445217	415702.464704426	283960.820975859	418597.349510304	295616.59006115	430275.94781077	382408.087438646	357912.020435996	331841.144793808	333126.391683202	265329.85343302	422472.932651926	251080.62789492	336952.671038813	284598.376010017	473366.14425153	283171.114932013	327859.105287478	305513.658794207	333126.391683202	0.609832080345317	18.3613546200824	6.87830521612215e-06	8.29103698809589e-05	0.193707264192717	18.3613546200824	0.0556532358866584	0.122587600437243	0.4161248161526	18.3613546200824	0.000406424647984948	0.00268353708795644	0.513678023179416	18.3613546200824	4.88032214447909e-05	0.000356383750069678	0.273289400942069	18.3613546200824	0.0101363744872142	0.0315026636097074	0.240388622237347	18.3613546200824	0.0208732387211971	0.0498760119482217	0.0506717580067111	18.3613546200824	0.597090407946223	0.757274884848591	0.226407951921964	18.3613546200824	0.0281811414762907	0.0824782824886634	0.146825815172612	18.3613546200824	0.137473141911613	0.233186447403235
HNRNPA1_pS2_1ph	P09651	2	P09651	P09651	Heterogeneous nuclear ribonucleoprotein A1;Heterogeneous nuclear ribonucleoprotein A1, N-terminally processed	HNRNPA1	sp|P09651|ROA1_HUMAN Heterogeneous nuclear ribonucleoprotein A1 OS=Homo sapiens OX=9606 GN=HNRNPA1 PE=1 SV=5	0.966801	14.5373	5.08686e-14	81.431	61.878	63.76	1;2	S	______________MSKSESPKEPEQLRKLF	S(0.967)KS(0.977)ES(0.056)PKEPEQLR	1	3981	1623	2	2	1	36	-0.114461888600861	0.156719465866423	-0.271181354467284	-0.179120241037229	0.0544890449470508	-0.233609285984279	0.0343921071377373	-0.00317996134526766	0.0990504595741051	0.11990083266981	0.0382856198404155	0.00112408982721767	0.0198810687916038	0.44713429475837	0.00370266968104815	0.629674324279602	0.964322552064465	0.174757728907783	0.155832914856897	0.054132734912883	0.00210251879986133	0.029547631100574	0.498793838571203	0.00602289695414662	0.798170853987775	0.984362601605376	0.393170497941571	84623.7070179848	98834.7318195342	79384.2647709977	83335.654629067	84799.9217156288	92000.8266398421	78111.1063245751	99260.032545428	69220.6716841577	98304.6268422811	112512.321072035	104915.308723907	119476.860631878	96970.3529325477	159499.437794772	118730.700574421	88020.8644733009	94913.8993248261	88127.6269613576	98304.6268422811	-0.275943900655136	16.5482406889255	0.0471183161403486	0.0943670476786761	-0.514030194857508	16.5482406889255	0.000999080686420256	0.00537489242232913	0.238086294202372	16.5482406889255	0.0820831430075079	0.160487124236725	0.137206974450073	16.5482406889255	0.301133431476961	0.412221630681516	-0.0286781087656536	16.5482406889255	0.826147121575134	0.888053108095925	0.165885083215727	16.5482406889255	0.214689100774347	0.318967404870492	-0.224239780592892	16.5482406889255	0.0997710138042705	0.25370196192379	-0.152038569606248	16.5482406889255	0.25365654034902	0.405593279973131	-0.637390655698102	16.5482406889255	0.000134719630701376	0.0009426542532751
HNRNPA1_pS338_1ph	P09651;Q32P51	338;286	P09651	P09651	Heterogeneous nuclear ribonucleoprotein A1;Heterogeneous nuclear ribonucleoprotein A1, N-terminally processed;Heterogeneous nuclear ribonucleoprotein A1-like 2	HNRNPA1;HNRNPA1L2	sp|P09651|ROA1_HUMAN Heterogeneous nuclear ribonucleoprotein A1 OS=Homo sapiens OX=9606 GN=HNRNPA1 PE=1 SV=5;sp|Q32P51|RA1L2_HUMAN Heterogeneous nuclear ribonucleoprotein A1-like 2 OS=Homo sapiens OX=9606 GN=HNRNPA1L2 PE=2 SV=2	0.685581	3.38549	1.27845e-69	246.59	201.97	246.59	1	S	SNFGPMKGGNFGGRSSGPYGGGGQYFAKPRN	S(0.314)S(0.686)GPYGGGGQYFAK	2	3983	1623	338	338	1	36	-0.114461888600861	0.156719465866423	-0.271181354467284	-0.179120241037229	0.0544890449470508	-0.233609285984279	0.0343921071377373	-0.00317996134526766	0.0990504595741051	0.11990083266981	0.0382856198404155	0.00112408982721767	0.0198810687916038	0.44713429475837	0.00370266968104815	0.629674324279602	0.964322552064465	0.174757728907783	0.155832914856897	0.054132734912883	0.00210251879986133	0.029547631100574	0.498793838571203	0.00602289695414662	0.798170853987775	0.984362601605376	0.393170497941571	76896.9377331876	73819.2134142839	70022.3613118728	75640.8300275256	67656.5903413286	89710.2418486864	79613.1621853507	82182.8012176085	67569.3500174421	95086.0676394446	139530.520519011	112965.20133364	125565.326585564	107202.495650972	170015.314049704	135120.05148638	102813.874046867	100019.095809011	102953.986596964	95086.0676394446	-0.288074956199392	16.5391569904242	0.0196577007798254	0.0463813901012049	-0.497457814210509	16.5391569904242	0.000373723752972601	0.00249575238073614	0.209382858011118	16.5391569904242	0.0780669907488512	0.154666237066197	0.153153975991046	16.5391569904242	0.187628202850446	0.284098586630354	0.0930800390514932	16.5391569904242	0.415295247069246	0.553442049097968	0.0600739369395527	16.5391569904242	0.596837039890635	0.695960984708949	-0.569269573736978	16.5391569904242	9.90036934824848e-05	0.00203831071464093	-0.419960652665413	16.5391569904242	0.00162624773227845	0.00957839279614899	-1.01049850592742	16.5391569904242	9.03751633764314e-08	2.07921592545298e-06
HNRNPA1_pS199_1ph	P09651;A0A2R8Y4L2	199;154	P09651	P09651	Heterogeneous nuclear ribonucleoprotein A1;Heterogeneous nuclear ribonucleoprotein A1, N-terminally processed	HNRNPA1	sp|P09651|ROA1_HUMAN Heterogeneous nuclear ribonucleoprotein A1 OS=Homo sapiens OX=9606 GN=HNRNPA1 PE=1 SV=5;tr|A0A2R8Y4L2|A0A2R8Y4L2_HUMAN Heterogeneous nuclear ribonucleoprotein A1 pseudogene 48 OS=Homo sapiens OX=9606 GN=HNRNPA1P48 PE=1 SV=1	0.999627	34.2798	1.92043e-07	165.3	123.05	165.3	1	S	QEMASASSSQRGRSGSGNFGGGRGGGFGGND	SGS(1)GNFGGGR	3	3980	1623	199	199	1	36	-0.114461888600861	0.156719465866423	-0.271181354467284	-0.179120241037229	0.0544890449470508	-0.233609285984279	0.0343921071377373	-0.00317996134526766	0.0990504595741051	0.11990083266981	0.0382856198404155	0.00112408982721767	0.0198810687916038	0.44713429475837	0.00370266968104815	0.629674324279602	0.964322552064465	0.174757728907783	0.155832914856897	0.054132734912883	0.00210251879986133	0.029547631100574	0.498793838571203	0.00602289695414662	0.798170853987775	0.984362601605376	0.393170497941571	56143.5923481239	48746.6495902871	50953.4772484858	51588.0134974023	50943.5687384802	64057.8657868128	42578.5204977807	43856.2497704301	38339.0201358082	46533.7669138131	51898.0161610423	50720.764591446	45318.6332922416	38513.3410597708	42861.6842802218	55923.5945333314	32643.9902112245	34311.5515981329	36314.9325261315	46533.7669138131	0.038639861070136	15.4822190411882	0.756482716519751	0.824626159414193	-0.436465868765575	15.4822190411882	0.00253841061169557	0.0111299194205907	0.475105729835711	15.4822190411882	0.00129746978779759	0.0065549039180633	0.0481708935200107	15.4822190411882	0.699296315279177	0.778254227291157	-0.341826758204453	15.4822190411882	0.0129517744603641	0.0380783407354059	0.389997651724464	15.4822190411882	0.00568006685644744	0.0177313798759447	0.18677427319307	15.4822190411882	0.146590762921542	0.325813167349875	0.271882351304317	15.4822190411882	0.0410230773243178	0.108919679293424	0.177243240743195	15.4822190411882	0.166977099140032	0.271328769632189
HNRNPA1_pS6_2ph	P09651	6	P09651	P09651	Heterogeneous nuclear ribonucleoprotein A1;Heterogeneous nuclear ribonucleoprotein A1, N-terminally processed	HNRNPA1	sp|P09651|ROA1_HUMAN Heterogeneous nuclear ribonucleoprotein A1 OS=Homo sapiens OX=9606 GN=HNRNPA1 PE=1 SV=5	1	82.5294	9.46547e-22	200.79	175.23	82.529	1;2	S	__________MSKSESPKEPEQLRKLFIGGL	S(1)ES(1)PKEPEQLRK	3	3979	1623	6	6	2	36	-0.114461888600861	0.156719465866423	-0.271181354467284	-0.179120241037229	0.0544890449470508	-0.233609285984279	0.0343921071377373	-0.00317996134526766	0.0990504595741051	0.11990083266981	0.0382856198404155	0.00112408982721767	0.0198810687916038	0.44713429475837	0.00370266968104815	0.629674324279602	0.964322552064465	0.174757728907783	0.155832914856897	0.054132734912883	0.00210251879986133	0.029547631100574	0.498793838571203	0.00602289695414662	0.798170853987775	0.984362601605376	0.393170497941571	212234.628418994	305132.63296206	196232.451651303	318977.436923782	207419.885519387	332689.046613633	290367.401359685	268263.584938826	234341.137581745	246626.517141693	197084.957419213	315793.040163769	186908.079201453	250998.396982325	212795.438927412	353064.975176053	213300.162302579	243512.033601324	229274.498913013	246626.517141693	0.611992469755208	17.9233304273018	1.58689243923637e-05	0.000156601395066559	0.201113401490634	17.9233304273018	0.0641587381792825	0.136601754797638	0.410879068264574	17.9233304273018	0.0008868165971494	0.00489619881576965	0.635429100120767	17.9233304273018	1.02442492260224e-05	0.000103460188611906	0.359787679046811	17.9233304273018	0.00259176505370803	0.010771526311055	0.275641421073956	17.9233304273018	0.0149141656135057	0.0379165343002446	0.0701579965905808	17.9233304273018	0.498225696044544	0.683780513738305	0.205395643781198	17.9233304273018	0.0592385612921764	0.142657310582432	0.0467213662250217	17.9233304273018	0.650659570919298	0.745875316387123
HNRNPA1_pY341_1ph	P09651;Q32P51	341;289	P09651	P09651	Heterogeneous nuclear ribonucleoprotein A1;Heterogeneous nuclear ribonucleoprotein A1, N-terminally processed;Heterogeneous nuclear ribonucleoprotein A1-like 2	HNRNPA1;HNRNPA1L2	sp|P09651|ROA1_HUMAN Heterogeneous nuclear ribonucleoprotein A1 OS=Homo sapiens OX=9606 GN=HNRNPA1 PE=1 SV=5;sp|Q32P51|RA1L2_HUMAN Heterogeneous nuclear ribonucleoprotein A1-like 2 OS=Homo sapiens OX=9606 GN=HNRNPA1L2 PE=2 SV=2	0.976296	19.1586	0.000280363	98.531	72.412	87.989	1	Y	GPMKGGNFGGRSSGPYGGGGQYFAKPRNQGG	S(0.012)S(0.012)GPY(0.976)GGGGQYFAK	5	35822	1623	341	341	1	36	-0.114461888600861	0.156719465866423	-0.271181354467284	-0.179120241037229	0.0544890449470508	-0.233609285984279	0.0343921071377373	-0.00317996134526766	0.0990504595741051	0.11990083266981	0.0382856198404155	0.00112408982721767	0.0198810687916038	0.44713429475837	0.00370266968104815	0.629674324279602	0.964322552064465	0.174757728907783	0.155832914856897	0.054132734912883	0.00210251879986133	0.029547631100574	0.498793838571203	0.00602289695414662	0.798170853987775	0.984362601605376	0.393170497941571	12064.5275116267	9186.60033548109	10835.0087307337	9365.98418427847	12674.2502232476	8771.50615463097	9323.47491300792	8618.44571889606	8246.85991311431	10730.6001065995	10527.8076844745	9253.66081138418	12532.237961181	7409.60612090065	24573.8817227189	14363.5794792742	6717.50636609996	7398.05486868485	6160.95586724567	10730.6001065995	-0.572998223629339	13.282691804141	0.0321142609203903	0.0691058192419028	-1.13484439141632	13.282691804141	0.000260305667788916	0.00191165374296803	0.561846167786983	13.282691804141	0.0351492544517336	0.0831722571916467	-0.37812338789708	13.282691804141	0.141223537495492	0.227113444206046	-0.440672016944109	13.282691804141	0.0900577575418	0.175146320240582	0.0625486290470292	13.282691804141	0.801304817924558	0.858648073983187	-0.127992744096801	13.282691804141	0.607711410313717	0.764244549227525	0.371304794643153	13.282691804141	0.148063313094094	0.277090312651563	-0.32286757982906	13.282691804141	0.20495539531748	0.317505990529604
PARP1_pT368_1ph	P09874	368	P09874	P09874	Poly [ADP-ribose] polymerase 1	PARP1	sp|P09874|PARP1_HUMAN Poly [ADP-ribose] polymerase 1 OS=Homo sapiens OX=9606 GN=PARP1 PE=1 SV=4	0.999827	38.7257	8.85074e-145	261.73	240.9	261.73	1	T	QDRIFPPETSASVAATPPPSTASAPAAVNSS	IFPPETSASVAAT(1)PPPSTASAPAAVNSSASADKPLSNMK	13	31017	1627	368	368	1	112	0.0644177046002028	0.128209699781596	-0.0637919951813934	0.00636515495914125	0.0968514015892268	-0.0904862466300855	0.0819759446989963	0.108670196147688	0.140028494340058	0.0837309961381213	0.00185360213194742	0.0865346056994585	0.858473933520521	0.0130907941210855	0.0191977259503984	0.0316440840305298	0.00633015013006588	0.000876527162755508	0.112648605191943	0.00339371870154115	0.114175431216676	0.880343918909813	0.0197077233678925	0.0275945184071611	0.164548668332898	0.0618162952336957	0.0149113966140193	104435.229468894	104378.397141118	107161.824271471	98047.8003503149	108227.76762497	100253.374857193	104432.096671969	102934.501656198	95653.2172509469	115048.862390733	129517.38187616	101907.669649605	130617.918758323	107830.111837546	128650.311885213	111303.958707695	112623.597810346	114207.027269569	114410.780580064	115048.862390733	-0.277141952743392	16.7460423095305	1.93081667119885e-05	0.000181082503811338	-0.188189980273318	16.7460423095305	0.000931733315893812	0.00509497958221108	-0.088951972470074	16.7460423095305	0.0743738292280849	0.148844459990999	-0.0798130256987619	16.7460423095305	0.106110265191517	0.180984799240273	-0.0787643308139963	16.7460423095305	0.110417584818561	0.205157394403501	-0.00104869488476567	16.7460423095305	0.982339464528613	0.989093701658874	-0.0844988413264218	16.7460423095305	0.0886011877005531	0.234307902806515	-0.17240211891173	16.7460423095305	0.00191249697013531	0.010769340915374	-0.281827768371052	16.7460423095305	1.59315604760805e-05	0.000159134490796806
PARP1_pS786_1ph	P09874	786	P09874	P09874	Poly [ADP-ribose] polymerase 1	PARP1	sp|P09874|PARP1_HUMAN Poly [ADP-ribose] polymerase 1 OS=Homo sapiens OX=9606 GN=PARP1 PE=1 SV=4	0.844697	7.35696	4.37719e-40	217.73	187.05	217.73	1	S	IEVAYSLLRGGSDDSSKDPIDVNYEKLKTDI	GGSDDS(0.155)S(0.845)KDPIDVNYEK	7	3988	1627	786	786	1	112	0.0644177046002028	0.128209699781596	-0.0637919951813934	0.00636515495914125	0.0968514015892268	-0.0904862466300855	0.0819759446989963	0.108670196147688	0.140028494340058	0.0837309961381213	0.00185360213194742	0.0865346056994585	0.858473933520521	0.0130907941210855	0.0191977259503984	0.0316440840305298	0.00633015013006588	0.000876527162755508	0.112648605191943	0.00339371870154115	0.114175431216676	0.880343918909813	0.0197077233678925	0.0275945184071611	0.164548668332898	0.0618162952336957	0.0149113966140193	17144.0553446878	24241.3176435084	16281.8255988768	26324.3998091596	18882.1630556699	25920.3846246313	15800.2450103851	17151.8340275674	15149.318730726	20118.1361167025	19132.0336698385	21421.3658772103	17601.0983475104	20035.6496089554	17246.1667956684	26091.898389534	16959.1170710878	14697.4702962406	15072.8746333948	20118.1361167025	0.31576341398223	14.209374550859	0.00402404231260994	0.0127675379126683	-0.20944930689298	14.209374550859	0.0410076055516654	0.0973439385006967	0.52521272087521	14.209374550859	4.00805965357431e-05	0.000461896294711215	0.549986985843592	14.209374550859	2.40048481631124e-05	0.000203503540492381	-0.120144076245387	14.209374550859	0.220891499703305	0.347004692899043	0.670131062088979	14.209374550859	2.27948239136298e-06	4.00284266897302e-05	0.187578069689156	14.209374550859	0.0639550033256518	0.190210468063066	0.0426597284753871	14.209374550859	0.657223714517188	0.774044608384885	-0.0466455021722059	14.209374550859	0.627735239438173	0.72620814260594
PARP1_pT258_1ph	P09874	258	P09874	P09874	Poly [ADP-ribose] polymerase 1	PARP1	sp|P09874|PARP1_HUMAN Poly [ADP-ribose] polymerase 1 OS=Homo sapiens OX=9606 GN=PARP1 PE=1 SV=4	0.5	0	0.00556632	106.37	74.871	103.87	1	T	DLIWNIKDELKKVCSTNDLKELLIFNKQQVP	VCS(0.5)T(0.5)NDLK	4	31019	1627	258	258	1	112	0.0644177046002028	0.128209699781596	-0.0637919951813934	0.00636515495914125	0.0968514015892268	-0.0904862466300855	0.0819759446989963	0.108670196147688	0.140028494340058	0.0837309961381213	0.00185360213194742	0.0865346056994585	0.858473933520521	0.0130907941210855	0.0191977259503984	0.0316440840305298	0.00633015013006588	0.000876527162755508	0.112648605191943	0.00339371870154115	0.114175431216676	0.880343918909813	0.0197077233678925	0.0275945184071611	0.164548668332898	0.0618162952336957	0.0149113966140193	35897.7230506527	35332.0120985989	30372.1837513662	30508.9652054902	33051.5547392181	31985.8987952819	34282.7336181028	36010.0811388679	32994.1315086223	42171.4467230949	47499.5714471252	53733.105751921	45418.3509277571	72213.6410168582	68379.7444391284	39097.9099013575	35789.6201859792	39715.687979355	36449.0584771798	42171.4467230949	0.0134717485900815	15.2839472046378	0.938216873088695	0.958077847905033	-0.503209025439993	15.2839472046378	0.00946870181777185	0.0311306713908147	0.516680774030075	15.2839472046378	0.00802790966070145	0.0265222962247372	-0.0212386453199294	15.2839472046378	0.902755083314209	0.931375516216395	0.0589104421021762	15.2839472046378	0.735085399613229	0.824386698330887	-0.0801490874221056	15.2839472046378	0.645763061606061	0.738040641161029	-0.712509639028214	15.2839472046378	0.000708444057569523	0.00830982914276303	-0.115679777576034	15.2839472046378	0.508572361534523	0.653635839435395	-0.677799245118203	15.2839472046378	0.00108849425985563	0.00515379826423562
PARP1_pS179_1ph	P09874	179	P09874	P09874	Poly [ADP-ribose] polymerase 1	PARP1	sp|P09874|PARP1_HUMAN Poly [ADP-ribose] polymerase 1 OS=Homo sapiens OX=9606 GN=PARP1 PE=1 SV=4	0.999815	37.3258	1.44263e-29	195.03	121.34	195.03	1	S	VKNREELGFRPEYSASQLKGFSLLATEDKEA	NREELGFRPEYSAS(1)QLK	14	3994	1627	179	179	1	112	0.0644177046002028	0.128209699781596	-0.0637919951813934	0.00636515495914125	0.0968514015892268	-0.0904862466300855	0.0819759446989963	0.108670196147688	0.140028494340058	0.0837309961381213	0.00185360213194742	0.0865346056994585	0.858473933520521	0.0130907941210855	0.0191977259503984	0.0316440840305298	0.00633015013006588	0.000876527162755508	0.112648605191943	0.00339371870154115	0.114175431216676	0.880343918909813	0.0197077233678925	0.0275945184071611	0.164548668332898	0.0618162952336957	0.0149113966140193	24678.1585317039	29924.0327124737	30922.8035596518	25641.7500579519	39558.891829103	25715.2018968895	11433.7452217574	17260.797545953	10504.9495423544	23265.380611442	29797.256402243	28361.7237767272	23982.5532317037	30893.6564878979	29348.4291054424	21886.8253945016	15157.2039777964	12410.314563815	15075.7650057775	23265.380611442	-0.0430431590300824	14.4308176717298	0.821257772685428	0.873787299381866	-0.962224500169162	14.4308176717298	9.50122794822783e-05	0.000889118333899966	0.91918134113908	14.4308176717298	0.000151638354515464	0.00126119229134193	-0.204495686207427	14.4308176717298	0.291224546478417	0.401744212877763	-1.28801382497611	14.4308176717298	3.43062567230805e-06	6.25650502521295e-05	1.08351813876868	14.4308176717298	2.63313007778891e-05	0.00025473954452915	0.0137007524648407	14.4308176717298	0.942629493251619	0.970641670558193	-0.150636045164761	14.4308176717298	0.433239139587951	0.586030820021198	0.175153279642185	14.4308176717298	0.36379008819981	0.48840184174034
PARP1_pS257_1ph	P09874	257	P09874	P09874	Poly [ADP-ribose] polymerase 1	PARP1	sp|P09874|PARP1_HUMAN Poly [ADP-ribose] polymerase 1 OS=Homo sapiens OX=9606 GN=PARP1 PE=1 SV=4	0.91362	10.2435	0.000312288	125.82	96.477	125.82	1	S	NDLIWNIKDELKKVCSTNDLKELLIFNKQQV	KVCS(0.914)T(0.086)NDLK	4	3993	1627	257	257	1	112	0.0644177046002028	0.128209699781596	-0.0637919951813934	0.00636515495914125	0.0968514015892268	-0.0904862466300855	0.0819759446989963	0.108670196147688	0.140028494340058	0.0837309961381213	0.00185360213194742	0.0865346056994585	0.858473933520521	0.0130907941210855	0.0191977259503984	0.0316440840305298	0.00633015013006588	0.000876527162755508	0.112648605191943	0.00339371870154115	0.114175431216676	0.880343918909813	0.0197077233678925	0.0275945184071611	0.164548668332898	0.0618162952336957	0.0149113966140193	56898.7041485856	57752.0225068177	49014.2024908424	48800.6967989249	55088.4650146777	49759.3242433456	57761.9665728855	60878.7729337012	53538.9735451492	67901.3265600915	75021.7201866943	84788.3006584436	72559.3756517001	120088.326449964	106781.874199955	63172.4010107777	60037.8856026834	63877.8259579125	58753.6213588873	67901.3265600915	0.0487061241290405	15.9780488398476	0.783398367859699	0.845128991277541	-0.45573303249774	15.9780488398476	0.0185702907352645	0.0523568980826241	0.504439156626781	15.9780488398476	0.0104207048614224	0.0324948319552625	-0.0438685991362657	15.9780488398476	0.804408227772539	0.858190435084439	0.0977675706960071	15.9780488398476	0.582442660296237	0.704451813018436	-0.141636169832273	15.9780488398476	0.428109511833048	0.542624946425381	-0.732481172230935	15.9780488398476	0.000651492528488561	0.00786458252496348	-0.0864058457718819	15.9780488398476	0.626662815980173	0.750433749534516	-0.639906448965629	15.9780488398476	0.0020110254365296	0.00847469129659149
PARP1_pS782_1ph	P09874	782	P09874	P09874	Poly [ADP-ribose] polymerase 1	PARP1	sp|P09874|PARP1_HUMAN Poly [ADP-ribose] polymerase 1 OS=Homo sapiens OX=9606 GN=PARP1 PE=1 SV=4	0.992616	24.2954	2.67173e-77	256.06	230.46	203.71	1	S	NLLDIEVAYSLLRGGSDDSSKDPIDVNYEKL	GGS(0.993)DDS(0.004)S(0.004)KDPIDVNYEK	3	3986	1627	782	782	1	112	0.0644177046002028	0.128209699781596	-0.0637919951813934	0.00636515495914125	0.0968514015892268	-0.0904862466300855	0.0819759446989963	0.108670196147688	0.140028494340058	0.0837309961381213	0.00185360213194742	0.0865346056994585	0.858473933520521	0.0130907941210855	0.0191977259503984	0.0316440840305298	0.00633015013006588	0.000876527162755508	0.112648605191943	0.00339371870154115	0.114175431216676	0.880343918909813	0.0197077233678925	0.0275945184071611	0.164548668332898	0.0618162952336957	0.0149113966140193	45617.4095560234	64816.8506651015	42642.6681905905	65034.0644576877	44597.3607743694	65924.3458167119	43493.3203245515	45227.5439540697	43792.4397038793	52137.6094025085	45698.4716401187	53206.627172768	46517.2093191676	57207.3499114863	40669.0884398276	55443.5990173159	42194.0514601014	42740.7339710864	44580.7079846593	52137.6094025085	0.321661419270946	15.5833265776811	2.61555565246571e-05	0.000228589343381746	-0.0349240954820917	15.5833265776811	0.538769228729453	0.662987288188304	0.356585514753037	15.5833265776811	7.93613085599366e-06	0.000136601415741284	0.559845098256902	15.5833265776811	2.13106573548977e-08	1.03002906138545e-06	-0.00338774727644697	15.5833265776811	0.952172598878135	0.970998975237301	0.563232845533349	15.5833265776811	1.95661435974576e-08	1.16793634168915e-06	0.239849496233736	15.5833265776811	0.000517459357795142	0.00666171382547152	0.0332021654534245	15.5833265776811	0.558748786516294	0.696087585875727	0.0016658172477797	15.5833265776811	0.976470691558607	0.984716017122678
POLA1_pS186_1ph	P09884	186	P09884	P09884	DNA polymerase alpha catalytic subunit	POLA1	sp|P09884|DPOLA_HUMAN DNA polymerase alpha catalytic subunit OS=Homo sapiens OX=9606 GN=POLA1 PE=1 SV=2	0.999951	43.0936	1.67574e-98	266.17	244.37	219.32	1;2	S	PQITPPPVMILKKKRSIGASPNPFSVHTATA	S(1)IGASPNPFSVHTATAVPSGK	1	3998	1628	186	186	1	71	-0.982977273381422	-0.105561381770567	-0.877415891610855	-1.09941746340186	-0.0737601617976971	-1.02565730160417	-0.101941060170503	0.0463003498228076	0.0144991298499377	5.4535913550644e-13	0.0684735612830645	3.77529196832464e-12	7.92997070907164e-14	0.192465152707182	2.62873622961944e-13	0.077618373804185	0.406512336516296	0.793138555839858	1.87036369113289e-11	0.0921073602825534	6.59253632106222e-11	3.4166617517377e-12	0.233309235022109	6.19197374526294e-12	0.260062499803471	0.652092941682081	0.898806499837555	19182.3208804054	15683.4255542758	17500.5585608185	14837.8705066924	17433.0138623883	15843.2427271663	13920.4510605976	15323.6495440468	13201.6491811	15672.6022975942	14369.9046875634	14340.092068372	14459.4984332681	11780.8167488991	13922.6117340164	13325.0723082235	17503.6389988424	15540.683703353	16469.9119837772	15672.6022975942	-0.12062022056716	13.892124330508	0.152661565459025	0.242778269775239	0.210346612281814	13.892124330508	0.0185145072671914	0.0522115896134161	-0.330966832848974	13.892124330508	0.000781500294749214	0.00445057181745837	-0.22220261644769	13.892124330508	0.0136688615100502	0.0344303604863577	-0.351772066243422	13.892124330508	0.000453043391501454	0.00271252701818417	0.129569449795731	13.892124330508	0.126244833175587	0.209969942251609	0.237251733152775	13.892124330508	0.00925653562083624	0.0509689546427514	-0.223284549491931	13.892124330508	0.0132932498740348	0.0470426544017555	0.338834129033305	13.892124330508	0.000635575299926153	0.00337428215985827
POLA1_pT1268_1ph	P09884	1268	P09884	P09884	DNA polymerase alpha catalytic subunit	POLA1	sp|P09884|DPOLA_HUMAN DNA polymerase alpha catalytic subunit OS=Homo sapiens OX=9606 GN=POLA1 PE=1 SV=2	1	108.79	4.79391e-11	133.15	115.66	108.79	1	T	KDEENDALLGGPAQLTDEEKYRDCERFKCPC	DEENDALLGGPAQLT(1)DEEK	15	31020	1628	1268	1268	1	71	-0.982977273381422	-0.105561381770567	-0.877415891610855	-1.09941746340186	-0.0737601617976971	-1.02565730160417	-0.101941060170503	0.0463003498228076	0.0144991298499377	5.4535913550644e-13	0.0684735612830645	3.77529196832464e-12	7.92997070907164e-14	0.192465152707182	2.62873622961944e-13	0.077618373804185	0.406512336516296	0.793138555839858	1.87036369113289e-11	0.0921073602825534	6.59253632106222e-11	3.4166617517377e-12	0.233309235022109	6.19197374526294e-12	0.260062499803471	0.652092941682081	0.898806499837555	4694.1287768573	4051.41438506977	4368.87888302033	6020.19692416634	4272.48475685091	4539.56247460906	3979.01287773894	4425.86139385171	3356.17588237814	4156.34563863587	3587.81343199395	4225.84189240975	3453.68486468856	4207.81055072897	3641.94330919004	4823.62025989719	3202.78141793405	3051.39979192334	3610.29411537209	4156.34563863587	0.308825030654527	11.980738858749	0.0329565826599946	0.0705286922930748	-0.118345619696338	11.980738858749	0.384858953085702	0.521066532596689	0.427170650350865	11.980738858749	0.00521656206991493	0.0191749380015011	0.112531237644314	11.980738858749	0.408115476366399	0.520608573554192	-0.189336238235118	11.980738858749	0.171997549997851	0.288012777365038	0.301867475879432	11.980738858749	0.0365585993650195	0.077992946720275	0.122788237367086	11.980738858749	0.367698166448491	0.570444588911954	0.248091411838519	11.980738858749	0.0792775189062234	0.176282133055939	0.319082030377299	11.980738858749	0.0282477552045712	0.0682127280666334
TFPT_pT152_1ph	P0C1Z6	152	P0C1Z6	P0C1Z6	TCF3 fusion partner	TFPT	sp|P0C1Z6|TFPT_HUMAN TCF3 fusion partner OS=Homo sapiens OX=9606 GN=TFPT PE=1 SV=1	0.978181	16.6569	1.92751e-18	130.79	119.88	130.79	1;2	T	TIVLEDEGSQGTDAPTPGNAENEPPEKETLS	ASQFTIVLEDEGS(0.001)QGT(0.021)DAPT(0.978)PGNAENEPPEK	20	31023	1637	152	152	1	11	0.0683394458245008	-0.0592342361383853	0.127573681962886	0.103921219104606	-0.120040606694602	0.223961825799208	-0.0450156897264442	-0.141403833562766	-0.0805974630065496	0.423665402293836	0.48703365334927	0.143800232011208	0.229100163006776	0.167558858920899	0.0151754979507543	0.596303704955705	0.107479567387177	0.347061509380149	0.47878043485796	0.536256137641793	0.181128299832026	0.275537213861706	0.205529278453188	0.0221773852786377	0.777629782140326	0.311748921102049	0.583929627438265	14947.3684572352	12446.8450766106	16258.0723395184	13545.955624515	16971.8727903744	15733.873844463	20323.9753953586	16731.1331227704	17182.5919640995	16917.1673116736	13408.233490748	13751.35839981	16882.9954396983	12601.2698623936	16715.0089691636	14683.0128873687	16055.210857149	18745.9773664886	17649.332750911	16917.1673116736	-0.190847634581633	13.9472980291785	0.10460710114795	0.178917123362199	0.163134033098711	13.9472980291785	0.160836936906212	0.273872530576317	-0.353981667680344	13.9472980291785	0.00562180478920372	0.0202291193404484	-0.212225765128178	13.9472980291785	0.0737325536035017	0.135340467339652	0.167490653991562	13.9472980291785	0.150603675994156	0.26107325513023	-0.37971641911974	13.9472980291785	0.00343838124811724	0.0118408532287486	0.0200749681817616	13.9472980291785	0.85875755590625	0.922703995737676	0.0458097196211575	13.9472980291785	0.685304390515139	0.795651657170999	0.0414530987283062	13.9472980291785	0.713717450886696	0.794922822922151
TFPT_pS180_1ph	P0C1Z6	180	P0C1Z6	P0C1Z6	TCF3 fusion partner	TFPT	sp|P0C1Z6|TFPT_HUMAN TCF3 fusion partner OS=Homo sapiens OX=9606 GN=TFPT PE=1 SV=1	1	65.1543	9.57257e-21	173.55	160.92	166.36	1;2;3	S	TLSPPRRTPAPPEPGSPAPGEGPSGRKRRRV	RTPAPPEPGS(1)PAPGEGPSGR	10	4003	1637	180	180	1	11	0.0683394458245008	-0.0592342361383853	0.127573681962886	0.103921219104606	-0.120040606694602	0.223961825799208	-0.0450156897264442	-0.141403833562766	-0.0805974630065496	0.423665402293836	0.48703365334927	0.143800232011208	0.229100163006776	0.167558858920899	0.0151754979507543	0.596303704955705	0.107479567387177	0.347061509380149	0.47878043485796	0.536256137641793	0.181128299832026	0.275537213861706	0.205529278453188	0.0221773852786377	0.777629782140326	0.311748921102049	0.583929627438265	51442.8551216528	43848.9882487531	49818.2824493417	49434.7837614338	52146.7396118211	51033.2602607248	56168.6444904538	52778.3554482609	47593.7547686374	51665.9068466434	41289.5452190593	48854.6289916603	48129.0637421117	46779.3815505814	51573.6464365669	54036.110437617	41439.394188265	47408.1185708321	46588.0364267239	51665.9068466434	0.0896576485177487	15.5814297390166	0.329774337354031	0.444765793954213	-0.0544074540576442	15.5814297390166	0.550510772415154	0.672843460825556	0.144065102575393	15.5814297390166	0.12568175858978	0.223149121120132	-0.0909050549771617	15.5814297390166	0.32328882554527	0.435596236708732	0.0260868693210998	15.5814297390166	0.773742866362851	0.852195362270498	-0.116991924298262	15.5814297390166	0.208078330029984	0.311459179569097	-0.052927999100076	15.5814297390166	0.56128420794042	0.730967872730412	0.208129027773579	15.5814297390166	0.0328403545297549	0.0923252659285831	0.127634704394834	15.5814297390166	0.171581510058934	0.277207700883479
TFPT_pT207_1ph	P0C1Z6	207	P0C1Z6	P0C1Z6	TCF3 fusion partner	TFPT	sp|P0C1Z6|TFPT_HUMAN TCF3 fusion partner OS=Homo sapiens OX=9606 GN=TFPT PE=1 SV=1	1	115.151	2.88834e-05	117.78	97.403	115.15	1	T	RRRVPRDGRRAGNALTPELAPVQIKVEEDFG	AGNALT(1)PELAPVQIK	6	31021	1637	207	207	1	11	0.0683394458245008	-0.0592342361383853	0.127573681962886	0.103921219104606	-0.120040606694602	0.223961825799208	-0.0450156897264442	-0.141403833562766	-0.0805974630065496	0.423665402293836	0.48703365334927	0.143800232011208	0.229100163006776	0.167558858920899	0.0151754979507543	0.596303704955705	0.107479567387177	0.347061509380149	0.47878043485796	0.536256137641793	0.181128299832026	0.275537213861706	0.205529278453188	0.0221773852786377	0.777629782140326	0.311748921102049	0.583929627438265	10547.0655156376	9172.23551609833	12231.9703361608	8595.94470636934	10223.8670786802	8814.6045345702	11387.3085172371	11117.4284586462	9385.06613836438	11122.8030929284	13273.1717131416	10332.0771390091	13878.5046759397	9453.51985097746	15174.0456625775	10015.2237496145	11855.9180656656	14736.9998725774	13030.6088550583	11122.8030929284	-0.50490753454762	13.4411316019114	8.99283706219799e-05	0.000596017719300094	-0.0986721136910003	13.4411316019114	0.328016192161467	0.46461249119445	-0.406235420856619	13.4411316019114	0.000726139439422778	0.00419058937102491	-0.308132764324123	13.4411316019114	0.00610457336676936	0.0178770044005785	-0.0502502408616134	13.4411316019114	0.614470023376598	0.730299107010197	-0.257882523462509	13.4411316019114	0.0178079602941604	0.0437062489182894	-0.164402435524226	13.4411316019114	0.112015084516233	0.274126639736234	-0.312755332918336	13.4411316019114	0.00552439369138457	0.0239111776205917	-0.361177205747722	13.4411316019114	0.00192992360040715	0.00821168806939065
TFPT_pS252_1ph	P0C1Z6	252	P0C1Z6	P0C1Z6	TCF3 fusion partner	TFPT	sp|P0C1Z6|TFPT_HUMAN TCF3 fusion partner OS=Homo sapiens OX=9606 GN=TFPT PE=1 SV=1	1	115.28	5.73631e-13	166.87	151.24	145.09	1;2	S	GPDKLLPYPTLASPASD______________	LLPYPTLAS(1)PAS(1)D	12	4006	1637	252	252	1	11	0.0683394458245008	-0.0592342361383853	0.127573681962886	0.103921219104606	-0.120040606694602	0.223961825799208	-0.0450156897264442	-0.141403833562766	-0.0805974630065496	0.423665402293836	0.48703365334927	0.143800232011208	0.229100163006776	0.167558858920899	0.0151754979507543	0.596303704955705	0.107479567387177	0.347061509380149	0.47878043485796	0.536256137641793	0.181128299832026	0.275537213861706	0.205529278453188	0.0221773852786377	0.777629782140326	0.311748921102049	0.583929627438265	8309.04420822046	8827.8212853525	7566.05355142652	7848.22928479264	8234.38620675851	7164.53544481536	9264.99656808796	7738.62520065065	7392.64293085471	7434.72033909626	5565.49407938544	6607.31743618426	7646.05955647687	7124.11212122154	6156.91522204629	7223.21638904782	5773.49181983207	6884.68374485108	6589.17406167832	7434.72033909626	0.125327453447406	12.8300582674126	0.311324261790277	0.425700282823721	-0.000167253439942172	12.8300582674126	0.998904300291528	0.999513710325463	0.125494706887348	12.8300582674126	0.310699389063891	0.439786125021013	-0.0201956200707976	12.8300582674126	0.868356027217388	0.907454548534626	0.0113577754968812	12.8300582674126	0.92571151537615	0.95451261194526	-0.0315533955676788	12.8300582674126	0.795789564932083	0.85456197627495	0.181960501610288	12.8300582674126	0.148417414964775	0.328448794005882	0.339008604065315	12.8300582674126	0.0120054095266142	0.0435501452630142	0.327483575128491	12.8300582674126	0.0146495683629628	0.0408626622296611
TFPT_pS252_2ph	P0C1Z6	252	P0C1Z6	P0C1Z6	TCF3 fusion partner	TFPT	sp|P0C1Z6|TFPT_HUMAN TCF3 fusion partner OS=Homo sapiens OX=9606 GN=TFPT PE=1 SV=1	1	115.28	5.73631e-13	166.87	151.24	145.09	1;2	S	GPDKLLPYPTLASPASD______________	LLPYPTLAS(1)PAS(1)D	12	4006	1637	252	252	2	11	0.0683394458245008	-0.0592342361383853	0.127573681962886	0.103921219104606	-0.120040606694602	0.223961825799208	-0.0450156897264442	-0.141403833562766	-0.0805974630065496	0.423665402293836	0.48703365334927	0.143800232011208	0.229100163006776	0.167558858920899	0.0151754979507543	0.596303704955705	0.107479567387177	0.347061509380149	0.47878043485796	0.536256137641793	0.181128299832026	0.275537213861706	0.205529278453188	0.0221773852786377	0.777629782140326	0.311748921102049	0.583929627438265	42144.3469592995	38412.5857224211	41815.1617689477	39643.3371598603	42413.1394871867	39567.9063068151	47644.9056235841	42744.0124155595	41099.1075825465	39655.7367537515	34719.9383180934	42183.3718627535	38568.9294262431	34651.7454406682	39176.7159861675	39872.6391069335	37599.5541004477	42175.0973393146	40221.8494536678	39655.7367537515	0.0506005293377658	15.2913305388622	0.514200778912887	0.622006468817723	0.0939621392135805	15.2913305388622	0.233157098134838	0.360604194902451	-0.0433616098758147	15.2913305388622	0.57549216129025	0.690256763108037	-0.103629442170519	15.2913305388622	0.190598512217246	0.287652339138206	0.0544249411337603	15.2913305388622	0.483376003341116	0.616070892306799	-0.158054383304279	15.2913305388622	0.0533651972002306	0.105716288068288	0.0159955605114455	15.2913305388622	0.835655214238267	0.909802491846363	0.13068833393991	15.2913305388622	0.103950958095266	0.214241557431493	0.17022553201973	15.2913305388622	0.0391177775679112	0.0877607323840861
TFPT_pS249_2ph	P0C1Z6	249	P0C1Z6	P0C1Z6	TCF3 fusion partner	TFPT	sp|P0C1Z6|TFPT_HUMAN TCF3 fusion partner OS=Homo sapiens OX=9606 GN=TFPT PE=1 SV=1	0.99999	49.8116	2.01948e-08	154.15	138.95	145.09	1;2	S	VSRGPDKLLPYPTLASPASD___________	LLPYPTLAS(1)PAS(1)D	9	4005	1637	249	249	2	11	0.0683394458245008	-0.0592342361383853	0.127573681962886	0.103921219104606	-0.120040606694602	0.223961825799208	-0.0450156897264442	-0.141403833562766	-0.0805974630065496	0.423665402293836	0.48703365334927	0.143800232011208	0.229100163006776	0.167558858920899	0.0151754979507543	0.596303704955705	0.107479567387177	0.347061509380149	0.47878043485796	0.536256137641793	0.181128299832026	0.275537213861706	0.205529278453188	0.0221773852786377	0.777629782140326	0.311748921102049	0.583929627438265	42144.3469592995	38412.5857224211	41815.1617689477	39643.3371598603	42413.1394871867	39567.9063068151	47644.9056235841	42744.0124155595	41099.1075825465	39655.7367537515	34719.9383180934	42183.3718627535	38568.9294262431	34651.7454406682	39176.7159861675	39872.6391069335	37599.5541004477	42175.0973393146	40221.8494536678	39655.7367537515	0.0506005293377658	15.2913305388622	0.514200778912887	0.622006468817723	0.0939621392135805	15.2913305388622	0.233157098134838	0.360604194902451	-0.0433616098758147	15.2913305388622	0.57549216129025	0.690256763108037	-0.103629442170519	15.2913305388622	0.190598512217246	0.287652339138206	0.0544249411337603	15.2913305388622	0.483376003341116	0.616070892306799	-0.158054383304279	15.2913305388622	0.0533651972002306	0.105716288068288	0.0159955605114455	15.2913305388622	0.835655214238267	0.909802491846363	0.13068833393991	15.2913305388622	0.103950958095266	0.214241557431493	0.17022553201973	15.2913305388622	0.0391177775679112	0.0877607323840861
TFPT_pS249_1ph	P0C1Z6	249	P0C1Z6	P0C1Z6	TCF3 fusion partner	TFPT	sp|P0C1Z6|TFPT_HUMAN TCF3 fusion partner OS=Homo sapiens OX=9606 GN=TFPT PE=1 SV=1	0.99999	49.8116	2.01948e-08	154.15	138.95	145.09	1;2	S	VSRGPDKLLPYPTLASPASD___________	LLPYPTLAS(1)PAS(1)D	9	4005	1637	249	249	1	11	0.0683394458245008	-0.0592342361383853	0.127573681962886	0.103921219104606	-0.120040606694602	0.223961825799208	-0.0450156897264442	-0.141403833562766	-0.0805974630065496	0.423665402293836	0.48703365334927	0.143800232011208	0.229100163006776	0.167558858920899	0.0151754979507543	0.596303704955705	0.107479567387177	0.347061509380149	0.47878043485796	0.536256137641793	0.181128299832026	0.275537213861706	0.205529278453188	0.0221773852786377	0.777629782140326	0.311748921102049	0.583929627438265	6559.09279378994	7983.04143649268	5683.21605675008	7297.18129552327	5693.64442203123	6490.48280197929	7805.19263585695	6775.33461031374	6660.67432656566	5774.32428465031	4224.3309118786	6881.26947242366	4762.81571925663	5256.53838060627	5248.00815228682	6088.27455597483	5171.31336213889	5258.28775259185	5121.4969766618	5774.32428465031	0.353504554587323	12.5377181305426	0.0068584367336058	0.0197800929445948	0.13312728041101	12.5377181305426	0.260759595051641	0.391693830921819	0.220377274176313	12.5377181305426	0.0713898692874941	0.144091686291815	0.277682450059167	12.5377181305426	0.0270015879687492	0.0600898296885723	0.243612811550507	12.5377181305426	0.0485662125873926	0.108523063977874	0.0340696385086598	12.5377181305426	0.769341120375342	0.834308987190088	0.259927462956933	12.5377181305426	0.0367734651305428	0.129458802257399	0.446235098624586	12.5377181305426	0.00122346871439804	0.0077003660599073	0.335749567485088	12.5377181305426	0.00950565408462609	0.0289815897701872
ATXN1L_pT330_1ph	P0C7T5	330	P0C7T5	P0C7T5	Ataxin-1-like	ATXN1L	sp|P0C7T5|ATX1L_HUMAN Ataxin-1-like OS=Homo sapiens OX=9606 GN=ATXN1L PE=1 SV=1	0.999717	35.4794	1.96679e-67	244.98	220.39	133.07	1	T	SQTPRVEVAAPAHRGTPDTDLEVQRVVGALA	GT(1)PDTDLEVQR	2	31027	1642	330	330	1	14	-0.576812198551984	0.163675407757392	-0.740487606309376	-0.805938199407052	0.148344075992096	-0.954282275399148	-0.0926018519255472	0.121192817164225	0.136524148929521	9.62808361267158e-09	0.0113151319429718	1.82087300459114e-10	4.52075741746717e-11	0.0198203054578101	2.65678878398285e-12	0.127932144590883	0.0512160841451259	0.0301996929273095	6.36103662812101e-08	0.0176713918541056	1.74437599344854e-09	5.81996608068521e-10	0.0289850416161118	4.4404107278497e-11	0.340649132832992	0.204912135072473	0.135993785272454	24878.0081824471	38356.7206342537	21469.9343573382	36075.3223707222	23242.1824781348	35318.5252528957	26180.5666812479	28563.2583246134	26397.7793663367	28234.4663099747	26148.6696401507	42854.0578341319	25313.4523996662	37265.5766118438	23315.6328281978	38090.817076381	25332.1400853881	25493.1366474084	25090.4396135725	28234.4663099747	0.659593072140755	14.8094980257533	6.82038609393525e-08	3.11886874875455e-06	0.0234253942217091	14.8094980257533	0.746385741107146	0.830793475844927	0.636167677919046	14.8094980257533	1.12115730186092e-07	5.99624172617006e-06	0.658994153605214	14.8094980257533	6.9065459910177e-08	2.37311235294717e-06	0.223046383385141	14.8094980257533	0.00632631293657102	0.0217617380964094	0.435947770220073	14.8094980257533	1.3659649521567e-05	0.000152474908135023	-0.105267288752891	14.8094980257533	0.158437426131143	0.342674656115752	0.0949526189460812	14.8094980257533	0.20076835577542	0.344586513798444	-0.10466837021735	14.8094980257533	0.160676249827089	0.263127011798312
ATXN1L_pS284_2ph	P0C7T5	284	P0C7T5	P0C7T5	Ataxin-1-like	ATXN1L	sp|P0C7T5|ATX1L_HUMAN Ataxin-1-like OS=Homo sapiens OX=9606 GN=ATXN1L PE=1 SV=1	1	92.5054	4.5409e-13	168.66	150.74	168.66	1;2	S	NGGQRPRERNLVRRESEALDSPNSKGEGQGL	RES(1)EALDS(1)PNSK	3	4008	1642	284	284	2	14	-0.576812198551984	0.163675407757392	-0.740487606309376	-0.805938199407052	0.148344075992096	-0.954282275399148	-0.0926018519255472	0.121192817164225	0.136524148929521	9.62808361267158e-09	0.0113151319429718	1.82087300459114e-10	4.52075741746717e-11	0.0198203054578101	2.65678878398285e-12	0.127932144590883	0.0512160841451259	0.0301996929273095	6.36103662812101e-08	0.0176713918541056	1.74437599344854e-09	5.81996608068521e-10	0.0289850416161118	4.4404107278497e-11	0.340649132832992	0.204912135072473	0.135993785272454	33989.4627985312	37852.7549083594	29933.1335834334	34448.5928903715	32057.0035962825	32842.8577073116	33783.9389839432	36727.2839988071	30540.2742492715	36075.5633504523	34448.721277828	43853.518674493	35983.2301067456	31418.5720618885	32525.3679176998	36111.086466245	42327.055073537	39156.1199444292	35954.2180728168	36075.5633504523	0.101137179402603	15.1007579604885	0.351493691378329	0.46659730185559	0.187879485374914	15.1007579604885	0.0934349759439773	0.181728775252884	-0.0867423059723116	15.1007579604885	0.422583984126262	0.55217820148047	0.130984187546082	15.1007579604885	0.231739805548801	0.335068544936049	0.0721441058012182	15.1007579604885	0.503461943909529	0.633985296824601	0.0588400817448633	15.1007579604885	0.584408954972523	0.685269010544493	-0.0721096745810144	15.1007579604885	0.503662802112104	0.68803323089042	-0.217692062298189	15.1007579604885	0.0552722467631656	0.135601098411189	-0.101956682724493	15.1007579604885	0.34771008085663	0.471938839745935
ATXN1L_pS289_1ph	P0C7T5	289	P0C7T5	P0C7T5	Ataxin-1-like	ATXN1L	sp|P0C7T5|ATX1L_HUMAN Ataxin-1-like OS=Homo sapiens OX=9606 GN=ATXN1L PE=1 SV=1	0.999975	46.0789	7.95431e-31	218.07	185.91	218.07	1;2	S	PRERNLVRRESEALDSPNSKGEGQGLVPVVE	ESEALDS(1)PNSK	7	4009	1642	289	289	1	14	-0.576812198551984	0.163675407757392	-0.740487606309376	-0.805938199407052	0.148344075992096	-0.954282275399148	-0.0926018519255472	0.121192817164225	0.136524148929521	9.62808361267158e-09	0.0113151319429718	1.82087300459114e-10	4.52075741746717e-11	0.0198203054578101	2.65678878398285e-12	0.127932144590883	0.0512160841451259	0.0301996929273095	6.36103662812101e-08	0.0176713918541056	1.74437599344854e-09	5.81996608068521e-10	0.0289850416161118	4.4404107278497e-11	0.340649132832992	0.204912135072473	0.135993785272454	45653.1385363595	63655.6679037619	43402.3001677133	62735.3014171528	44578.083012292	64855.5704515267	51377.2678980804	54548.545370499	55501.9455312768	54330.3714843095	50786.458044937	56980.6920560702	51948.4197922338	46488.4492201982	54960.2041797579	48156.7811643632	50021.9801372049	52064.9942816384	49696.5950485073	54330.3714843095	-0.0616088934517922	15.6795805059013	0.363289337306953	0.478588716274466	-0.0546294015256859	15.6795805059013	0.41889375310874	0.554214795051424	-0.00697949192610636	15.6795805059013	0.916908513570407	0.946612809519897	0.517325609040652	15.6795805059013	6.27515483372469e-07	1.20799185617602e-05	0.272129705707444	15.6795805059013	0.000757870275586044	0.00405946538645066	0.245195903333208	15.6795805059013	0.00180535051551082	0.00713799432704105	0.340570847818059	15.6795805059013	8.80576639600192e-05	0.00187256690277502	0.0883954525587445	15.6795805059013	0.198019395011701	0.341010300719436	-0.238363654674385	15.6795805059013	0.00225145082913447	0.00927808932970958
ATXN1L_pS289_2ph	P0C7T5	289	P0C7T5	P0C7T5	Ataxin-1-like	ATXN1L	sp|P0C7T5|ATX1L_HUMAN Ataxin-1-like OS=Homo sapiens OX=9606 GN=ATXN1L PE=1 SV=1	0.999975	46.0789	7.95431e-31	218.07	185.91	218.07	1;2	S	PRERNLVRRESEALDSPNSKGEGQGLVPVVE	ESEALDS(1)PNSK	7	4009	1642	289	289	2	14	-0.576812198551984	0.163675407757392	-0.740487606309376	-0.805938199407052	0.148344075992096	-0.954282275399148	-0.0926018519255472	0.121192817164225	0.136524148929521	9.62808361267158e-09	0.0113151319429718	1.82087300459114e-10	4.52075741746717e-11	0.0198203054578101	2.65678878398285e-12	0.127932144590883	0.0512160841451259	0.0301996929273095	6.36103662812101e-08	0.0176713918541056	1.74437599344854e-09	5.81996608068521e-10	0.0289850416161118	4.4404107278497e-11	0.340649132832992	0.204912135072473	0.135993785272454	33989.4627985312	37852.7549083594	29933.1335834334	34448.5928903715	32057.0035962825	32842.8577073116	33783.9389839432	36727.2839988071	30540.2742492715	36075.5633504523	34448.721277828	43853.518674493	35983.2301067456	31418.5720618885	32525.3679176998	36111.086466245	42327.055073537	39156.1199444292	35954.2180728168	36075.5633504523	0.101137179402603	15.1007579604885	0.351493691378329	0.46659730185559	0.187879485374914	15.1007579604885	0.0934349759439773	0.181728775252884	-0.0867423059723116	15.1007579604885	0.422583984126262	0.55217820148047	0.130984187546082	15.1007579604885	0.231739805548801	0.335068544936049	0.0721441058012182	15.1007579604885	0.503461943909529	0.633985296824601	0.0588400817448633	15.1007579604885	0.584408954972523	0.685269010544493	-0.0721096745810144	15.1007579604885	0.503662802112104	0.68803323089042	-0.217692062298189	15.1007579604885	0.0552722467631656	0.135601098411189	-0.101956682724493	15.1007579604885	0.34771008085663	0.471938839745935
ATXN1L_pS284_1ph	P0C7T5	284	P0C7T5	P0C7T5	Ataxin-1-like	ATXN1L	sp|P0C7T5|ATX1L_HUMAN Ataxin-1-like OS=Homo sapiens OX=9606 GN=ATXN1L PE=1 SV=1	1	92.5054	4.5409e-13	168.66	150.74	168.66	1;2	S	NGGQRPRERNLVRRESEALDSPNSKGEGQGL	RES(1)EALDS(1)PNSK	3	4008	1642	284	284	1	14	-0.576812198551984	0.163675407757392	-0.740487606309376	-0.805938199407052	0.148344075992096	-0.954282275399148	-0.0926018519255472	0.121192817164225	0.136524148929521	9.62808361267158e-09	0.0113151319429718	1.82087300459114e-10	4.52075741746717e-11	0.0198203054578101	2.65678878398285e-12	0.127932144590883	0.0512160841451259	0.0301996929273095	6.36103662812101e-08	0.0176713918541056	1.74437599344854e-09	5.81996608068521e-10	0.0289850416161118	4.4404107278497e-11	0.340649132832992	0.204912135072473	0.135993785272454	19134.6568512092	28110.4394393993	16411.1682907742	25491.4844636518	17634.0267007016	26322.0630240214	15728.4698660643	19547.2576290521	13382.3630058767	18823.7269096372	15328.3302265753	23354.5545970617	17187.4033858966	19295.7102920322	17186.0844887174	21732.8352786857	18624.5623099735	18226.0866077745	16604.2685959803	18823.7269096372	0.371022480311941	14.2146035275792	0.00458738174603034	0.0142329897287017	0.105324160262301	14.2146035275792	0.364827342359711	0.501561762649057	0.265698320049641	14.2146035275792	0.0315845429889039	0.076488131372479	0.589388679475695	14.2146035275792	8.01929359531245e-05	0.000531351093541279	-0.142850164913638	14.2146035275792	0.223889015335507	0.350567563345478	0.732238844389332	14.2146035275792	6.97060286696364e-06	9.07838918650288e-05	0.3151778260422	14.2146035275792	0.0129583334585696	0.0636583306205528	-0.151362698297492	14.2146035275792	0.198730394989146	0.341963618652167	0.0968116268784467	14.2146035275792	0.40393542492675	0.527978924877691
ELFN1_pS461_1ph	P0C7U0	461	P0C7U0	P0C7U0	Protein ELFN1	ELFN1	sp|P0C7U0|ELFN1_HUMAN Protein ELFN1 OS=Homo sapiens OX=9606 GN=ELFN1 PE=1 SV=2	0.999999	61.7165	1.88272e-05	124.09	95.191	124.09	1	S	QEEKHKKAASAAAAGSLKKTIIELKYGPELE	AASAAAAGS(1)LKK	9	4010	1643	461	461	1	11	0.320870674291285	-0.00631653571551993	0.327187210006805	0.422004355529054	0.0190345200362323	0.402969835492822	0.00224621340064601	-0.073536412085371	-0.0988874678371232	9.55620126990471e-05	0.922922253953288	7.72861152501888e-05	3.6552715127535e-06	0.770861118768711	6.59687136523728e-06	0.972549964796476	0.268285839359321	0.141886690012559	0.000228804439229721	0.936022640808551	0.00018096901812462	1.0792113619266e-05	0.802009857095368	1.7775479285212e-05	0.987756858346954	0.519837917890806	0.348178729298134	42373.9202180696	31827.5714092116	40755.6211850309	40851.8986661525	41542.8054507886	37462.2600277534	32111.9942712011	27074.7834586374	26424.7453960101	29056.4567130406	24038.068736032	33921.3622318944	23370.9347751586	30368.3873452821	28453.9059322403	33541.5881106324	24681.345554314	26861.8684780688	22110.1860932277	29056.4567130406	0.370684088622493	14.905393983474	0.00245648895417405	0.00856862912953211	-0.0416570876534426	14.905393983474	0.692861026816007	0.7893020458292	0.412341176275936	14.905393983474	0.00104457213452033	0.00556005271602535	-0.186218720725703	14.905393983474	0.090852388550187	0.160111064692815	-0.547607557709838	14.905393983474	6.98643970546772e-05	0.000628217798369579	0.361388836984135	14.905393983474	0.00297335461185006	0.0105710235353942	0.165134246952857	14.905393983474	0.130196575431753	0.301212727926648	0.216086586244657	14.905393983474	0.0530947720641353	0.131730292690788	0.722037056301053	14.905393983474	2.87753460753982e-06	3.72007915999446e-05
ELFN1_pS623_1ph	P0C7U0	623	P0C7U0	P0C7U0	Protein ELFN1	ELFN1	sp|P0C7U0|ELFN1_HUMAN Protein ELFN1 OS=Homo sapiens OX=9606 GN=ELFN1 PE=1 SV=2	1	128.363	0.000178105	136.27	104.43	128.36	1	S	KHGFLAPGYKDAFGHSLQRHHSVEAAGPPRA	DAFGHS(1)LQR	6	4013	1643	623	623	1	11	0.320870674291285	-0.00631653571551993	0.327187210006805	0.422004355529054	0.0190345200362323	0.402969835492822	0.00224621340064601	-0.073536412085371	-0.0988874678371232	9.55620126990471e-05	0.922922253953288	7.72861152501888e-05	3.6552715127535e-06	0.770861118768711	6.59687136523728e-06	0.972549964796476	0.268285839359321	0.141886690012559	0.000228804439229721	0.936022640808551	0.00018096901812462	1.0792113619266e-05	0.802009857095368	1.7775479285212e-05	0.987756858346954	0.519837917890806	0.348178729298134	7190.62177930143	8735.73385234832	7536.44116353997	12959.015303704	8793.7304104276	19962.8270765087	8875.03778735341	13417.5272870507	7547.26995952777	11370.2405883221	4666.6487718416	26469.1202728824	6192.32200153016	11439.3009527466	7985.61235771056	25987.5579071061	5633.73040284549	6918.79569672005	5244.24101141343	11370.2405883221	1.69721468901415	13.2323942681741	7.29434854270526e-05	0.000507653643133338	-0.0583083226376431	13.2323942681741	0.858721126528526	0.908421790284433	1.75552301165179	13.2323942681741	5.0838076756477e-05	0.000552515705493348	0.748527328680156	13.2323942681741	0.0335338070551916	0.0716269075509484	0.305093269184074	13.2323942681741	0.357852475524593	0.495379619787083	0.443434059496083	13.2323942681741	0.187663341743857	0.287603160380139	-0.599952418259466	13.2323942681741	0.0809381783346368	0.220611684399372	0.712136533896246	13.2323942681741	0.0418616089607931	0.1103363299393	0.348734942074529	13.2323942681741	0.295187429631335	0.417362946029365
ELFN1_pS629_1ph	P0C7U0	629	P0C7U0	P0C7U0	Protein ELFN1	ELFN1	sp|P0C7U0|ELFN1_HUMAN Protein ELFN1 OS=Homo sapiens OX=9606 GN=ELFN1 PE=1 SV=2	1	154.233	1.72222e-10	154.23	119.67	154.23	1	S	PGYKDAFGHSLQRHHSVEAAGPPRASTSSSG	HHS(1)VEAAGPPR	3	4014	1643	629	629	1	11	0.320870674291285	-0.00631653571551993	0.327187210006805	0.422004355529054	0.0190345200362323	0.402969835492822	0.00224621340064601	-0.073536412085371	-0.0988874678371232	9.55620126990471e-05	0.922922253953288	7.72861152501888e-05	3.6552715127535e-06	0.770861118768711	6.59687136523728e-06	0.972549964796476	0.268285839359321	0.141886690012559	0.000228804439229721	0.936022640808551	0.00018096901812462	1.0792113619266e-05	0.802009857095368	1.7775479285212e-05	0.987756858346954	0.519837917890806	0.348178729298134	6140.11944343917	4508.90621240893	7178.65811847255	6004.75274564812	5962.08145810769	5928.86265508846	7157.54572268355	6204.01574232636	4529.2842040501	5494.42785415144	6845.99347627331	5823.96414690669	6075.70678091449	5020.81554890849	6270.72860825169	5488.57850984072	6402.80155891414	5599.39503122729	5681.18840406318	5494.42785415144	-0.233529831015476	12.5135738666304	0.132061492887851	0.216137363493008	-0.11892607882019	12.5135738666304	0.43103276749865	0.566304445331139	-0.114603752195286	12.5135738666304	0.447655308451149	0.575741353347019	-0.237053092806978	12.5135738666304	0.126720390036409	0.208575301777997	-0.128615533801767	12.5135738666304	0.395217595139293	0.53362292276038	-0.10843755900521	12.5135738666304	0.472047920776428	0.584877263645331	9.39891262099479e-05	12.5135738666304	0.999498575061028	0.99975942534125	-0.00607220406386588	12.5135738666304	0.967614982817374	0.981134394232908	0.0036172509177117	12.5135738666304	0.980704295325491	0.987580257855813
