## Supplementary material for "GSE1 links the HDAC1/CoREST co-repressor complex to DNA damage": Scripts used for MS shotgun data analysis: phosphosites_filtered_proteinnormalized_LIMMA_condensed.txt (part 5 of 46)

unique_site_ID	Proteins	Positions.within.proteins	Leading.proteins	Protein	Protein.names	Gene.names	Fasta.headers	Localization.prob	Score.diff	PEP	Score	Delta.score	Score.for.localization	Number.of.Phospho..STY.	Amino.acid	Sequence.window	Phospho..STY..Probabilities	Position.in.peptide	id	Protein.group.IDs	Positions	Position	Number.Sites	P_Razor...unique.peptides	P_logFC.Gse1_KO_ctrl.WT_ctrl	P_logFC.HDAC1.CI_ctrl.WT_ctrl	P_logFC.Gse1_KO_ctrl.HDAC1.CI_ctrl	P_logFC.Gse1_KO_eto.WT_eto	P_logFC.HDAC1.CI_eto.WT_eto	P_logFC.Gse1_KO_eto.HDAC1.CI_eto	P_logFC.Gse1_KO_eto.Gse1_KO_ctrl	P_logFC.HDAC1.CI_eto.HDAC1.CI_ctrl	P_logFC.WT_eto.WT_ctrl	P_P.Value.Gse1_KO_ctrl.WT_ctrl	P_P.Value.HDAC1.CI_ctrl.WT_ctrl	P_P.Value.Gse1_KO_ctrl.HDAC1.CI_ctrl	P_P.Value.Gse1_KO_eto.WT_eto	P_P.Value.HDAC1.CI_eto.WT_eto	P_P.Value.Gse1_KO_eto.HDAC1.CI_eto	P_P.Value.Gse1_KO_eto.Gse1_KO_ctrl	P_P.Value.HDAC1.CI_eto.HDAC1.CI_ctrl	P_P.Value.WT_eto.WT_ctrl	P_adj.P.Val.Gse1_KO_ctrl.WT_ctrl	P_adj.P.Val.HDAC1.CI_ctrl.WT_ctrl	P_adj.P.Val.Gse1_KO_ctrl.HDAC1.CI_ctrl	P_adj.P.Val.Gse1_KO_eto.WT_eto	P_adj.P.Val.HDAC1.CI_eto.WT_eto	P_adj.P.Val.Gse1_KO_eto.HDAC1.CI_eto	P_adj.P.Val.Gse1_KO_eto.Gse1_KO_ctrl	P_adj.P.Val.HDAC1.CI_eto.HDAC1.CI_ctrl	P_adj.P.Val.WT_eto.WT_ctrl	pnorm_ph_WT_eto_1	pnorm_ph_Gse1_KO_eto_1	pnorm_ph_WT_eto_2	pnorm_ph_Gse1_KO_eto_2	pnorm_ph_WT_eto_3	pnorm_ph_Gse1_KO_eto_3	pnorm_ph_HDAC1.CI_eto_1	pnorm_ph_HDAC1.CI_eto_2	pnorm_ph_HDAC1.CI_eto_3	pnorm_ph_REF_eto_1	pnorm_ph_WT_ctrl_1	pnorm_ph_Gse1_KO_ctrl_1	pnorm_ph_WT_ctrl_2	pnorm_ph_Gse1_KO_ctrl_2	pnorm_ph_WT_ctrl_3	pnorm_ph_Gse1_KO_ctrl_3	pnorm_ph_HDAC1.CI_ctrl_1	pnorm_ph_HDAC1.CI_ctrl_2	pnorm_ph_HDAC1.CI_ctrl_3	pnorm_ph_REF_ctrl_1	ph_logFC.Gse1_KO_ctrl.WT_ctrl	ph_AveExpr.Gse1_KO_ctrl.WT_ctrl	ph_P.Value.Gse1_KO_ctrl.WT_ctrl	ph_adj.P.Val.Gse1_KO_ctrl.WT_ctrl	ph_logFC.HDAC1.CI_ctrl.WT_ctrl	ph_AveExpr.HDAC1.CI_ctrl.WT_ctrl	ph_P.Value.HDAC1.CI_ctrl.WT_ctrl	ph_adj.P.Val.HDAC1.CI_ctrl.WT_ctrl	ph_logFC.Gse1_KO_ctrl.HDAC1.CI_ctrl	ph_AveExpr.Gse1_KO_ctrl.HDAC1.CI_ctrl	ph_P.Value.Gse1_KO_ctrl.HDAC1.CI_ctrl	ph_adj.P.Val.Gse1_KO_ctrl.HDAC1.CI_ctrl	ph_logFC.Gse1_KO_eto.WT_eto	ph_AveExpr.Gse1_KO_eto.WT_eto	ph_P.Value.Gse1_KO_eto.WT_eto	ph_adj.P.Val.Gse1_KO_eto.WT_eto	ph_logFC.HDAC1.CI_eto.WT_eto	ph_AveExpr.HDAC1.CI_eto.WT_eto	ph_P.Value.HDAC1.CI_eto.WT_eto	ph_adj.P.Val.HDAC1.CI_eto.WT_eto	ph_logFC.Gse1_KO_eto.HDAC1.CI_eto	ph_AveExpr.Gse1_KO_eto.HDAC1.CI_eto	ph_P.Value.Gse1_KO_eto.HDAC1.CI_eto	ph_adj.P.Val.Gse1_KO_eto.HDAC1.CI_eto	ph_logFC.Gse1_KO_eto.Gse1_KO_ctrl	ph_AveExpr.Gse1_KO_eto.Gse1_KO_ctrl	ph_P.Value.Gse1_KO_eto.Gse1_KO_ctrl	ph_adj.P.Val.Gse1_KO_eto.Gse1_KO_ctrl	ph_logFC.HDAC1.CI_eto.HDAC1.CI_ctrl	ph_AveExpr.HDAC1.CI_eto.HDAC1.CI_ctrl	ph_P.Value.HDAC1.CI_eto.HDAC1.CI_ctrl	ph_adj.P.Val.HDAC1.CI_eto.HDAC1.CI_ctrl	ph_logFC.WT_eto.WT_ctrl	ph_AveExpr.WT_eto.WT_ctrl	ph_P.Value.WT_eto.WT_ctrl	ph_adj.P.Val.WT_eto.WT_ctrl
POLR2M_pS270_1ph	P0CAP2	270	P0CAP2	P0CAP2	DNA-directed RNA polymerase II subunit GRINL1A	POLR2M	sp|P0CAP2|GRL1A_HUMAN DNA-directed RNA polymerase II subunit GRINL1A OS=Homo sapiens OX=9606 GN=POLR2M PE=1 SV=1	0.997394	27.055	1.30761e-29	215.04	183.41	147.66	1	S	PFRQNDSSSHCQKSGSPISSEERRRRDKQHL	S(0.002)GS(0.997)PIS(0.001)SEERR	3	4019	1647	270	270	1	18	-0.179622374441809	-0.395622734633502	0.216000360191693	-0.106387640494138	-0.438264273996072	0.331876633501935	-0.0138102166473999	-0.129686489957642	-0.0870449505950717	0.00169038329297561	1.96841817127204e-07	0.00032114876703297	0.0425397949233639	4.40200226600248e-08	2.22539543708661e-06	0.78016599683616	0.0159153915503939	0.0909776935557226	0.003185350847027	9.46032365498119e-07	0.00066736052557942	0.0592585217990125	2.37375895778021e-07	6.5568867620552e-06	0.889277221067965	0.105618086031794	0.269073040547349	58512.4828851839	53311.9987601791	63888.3920144121	47877.8412424504	61499.5125450887	50210.5141896441	67745.7114305406	65635.0156107428	67500.1406221262	59324.3371752336	54981.8497457858	51827.2497283302	55268.5206747428	59425.8697652578	50117.3908490766	50266.900500121	59953.0509908014	66450.6867694573	67632.9962433903	59324.3371752336	0.00789531159971446	15.8283321331341	0.911722388320975	0.93885539313853	0.27437326729755	15.8283321331341	0.00120368227032395	0.00619518644655016	-0.266477955697836	15.8283321331341	0.00152919956176461	0.00741659396883703	-0.281021789004408	15.8283321331341	0.00098428076010232	0.00400384842262521	0.128204189769656	15.8283321331341	0.0858672521090269	0.168609317294779	-0.409225978774064	15.8283321331341	2.35987298602099e-05	0.000233538194698666	-0.0908676031672009	15.8283321331341	0.213067315165849	0.412028097366767	0.0518804199090273	15.8283321331341	0.469887802126156	0.619616214177397	0.198049497436921	15.8283321331341	0.0120540874807113	0.0349545804102381
POLR2M_pS364_1ph	P0CAP2	364	P0CAP2	P0CAP2	DNA-directed RNA polymerase II subunit GRINL1A	POLR2M	sp|P0CAP2|GRL1A_HUMAN DNA-directed RNA polymerase II subunit GRINL1A OS=Homo sapiens OX=9606 GN=POLR2M PE=1 SV=1	0.866762	8.13274	0.000184031	113.54	106.14	95.631	1	S	SSGRYREVRDEDDDWSSDEF___________	EVRDEDDDWS(0.867)S(0.133)DEF	10	4018	1647	364	364	1	18	-0.179622374441809	-0.395622734633502	0.216000360191693	-0.106387640494138	-0.438264273996072	0.331876633501935	-0.0138102166473999	-0.129686489957642	-0.0870449505950717	0.00169038329297561	1.96841817127204e-07	0.00032114876703297	0.0425397949233639	4.40200226600248e-08	2.22539543708661e-06	0.78016599683616	0.0159153915503939	0.0909776935557226	0.003185350847027	9.46032365498119e-07	0.00066736052557942	0.0592585217990125	2.37375895778021e-07	6.5568867620552e-06	0.889277221067965	0.105618086031794	0.269073040547349	7625.46447946589	9002.67380878118	8301.30289344126	8716.63243817243	7657.1071340751	8038.66197272526	8742.28133013053	9279.79444770212	9043.64089083682	9285.59796615685	7981.93604751386	9161.47634604325	8346.74848380815	9731.01818093134	9100.08699082218	9243.29252906258	8301.58239388104	11101.8026831369	9624.44677509552	9285.59796615685	0.147581452076823	13.1104973519404	0.133139245155443	0.217712975029193	0.182992890732399	13.1104973519404	0.0673193195677477	0.141748536460607	-0.0354114386555757	13.1104973519404	0.709349316401422	0.79764562947535	0.126705787888026	13.1104973519404	0.193219827190182	0.290721924563198	0.199347971580739	13.1104973519404	0.0482570742531241	0.10802734674935	-0.0726421836927127	13.1104973519404	0.447651289445312	0.561922395169833	-0.128499300419289	13.1104973519404	0.187315149881039	0.380759094222369	-0.0912685553821522	13.1104973519404	0.34254862264658	0.500854701910802	-0.107623636230493	13.1104973519404	0.265618472339159	0.385872197017301
TMSB15A_pS2_1ph	P0CG34;P0CG35;A0A087X1C1	2;2;2	P0CG34	P0CG34	Thymosin beta-15A;Thymosin beta-15B	TMSB15A;TMSB15B	sp|P0CG34|TB15A_HUMAN Thymosin beta-15A OS=Homo sapiens OX=9606 GN=TMSB15A PE=1 SV=1;sp|P0CG35|TB15B_HUMAN Thymosin beta-15B OS=Homo sapiens OX=9606 GN=TMSB15B PE=1 SV=1;tr|A0A087X1C1|A0A087X1C1_HUMAN Thymosin beta-15B OS=Homo sapiens OX=9606 GN=TMSB15B PE	0.999999	62.6286	2.67257e-07	85.807	57.002	85.807	1	S	______________MSDKPDLSEVEKFDRSK	S(1)DKPDLSEVEK	1	4021	1655	2	2	1	5	-1.31851490181927	0.408820232805187	-1.72733513462446	0.219125008761708	0.739484270288436	-0.520359261526728	0.308407174076475	-0.898568699021258	-1.22923273650451	8.10237044474665e-06	0.0722640018629242	2.14633572873668e-07	0.319662939487554	0.00282772919937068	0.0257521814474833	0.166904861646245	0.000540368895343198	1.91035022081053e-05	2.4239261756196e-05	0.096584809348825	8.83894454283781e-07	0.37223822398021	0.00480764429018525	0.036333586264723	0.394335156724967	0.0154198050545898	0.00137641536077559	91298.9095565335	54308.0444479443	106380.669526862	62506.6961714292	88515.9167228282	56278.7672081838	85130.5005598017	44890.2227743417	90732.0446239118	63239.5171489702	42366.573173886	73255.9327552428	35251.5419678333	74682.8220601865	43533.6532936128	62663.1403564258	34856.3160791951	55921.2229248177	28952.4042997644	63239.5171489702	0.799531739702354	15.8550819031899	0.00313364161493108	0.0104279522535553	-0.068081576466847	15.8550819031899	0.771785285356418	0.847843786128091	0.867613316169201	15.8550819031899	0.00167270375268816	0.00794284071098902	-0.723310418392071	15.8550819031899	0.00631153999026175	0.0183744001976467	-0.436669702507363	15.8550819031899	0.0764782929913633	0.153781688939397	-0.286640715884708	15.8550819031899	0.231950859369063	0.33846115315526	-0.281190576007226	15.8550819031899	0.240560517770034	0.442209955220168	0.873063456046683	15.8550819031899	0.00159075221986311	0.00941381755379778	1.2416515820872	15.8550819031899	5.79958523223209e-05	0.000472611447112865
HSPA1A_pS633_1ph	P0DMV8;P0DMV9	633;633	P0DMV8	P0DMV8	Heat shock 70 kDa protein 1A;Heat shock 70 kDa protein 1B	HSPA1A;HSPA1B	sp|P0DMV8|HS71A_HUMAN Heat shock 70 kDa protein 1A OS=Homo sapiens OX=9606 GN=HSPA1A PE=1 SV=1;sp|P0DMV9|HS71B_HUMAN Heat shock 70 kDa protein 1B OS=Homo sapiens OX=9606 GN=HSPA1B PE=1 SV=1	0.80903	6.54735	1.97423e-19	183.99	160.46	183.99	1	S	GPGGFGAQGPKGGSGSGPTIEEVD_______	GGS(0.012)GS(0.809)GPT(0.179)IEEVD	5	4032	1667	633	633	1	46	0.0874123038285504	-0.515448617473616	0.602860921302167	0.0704833596896108	-0.520985178904464	0.591468538594075	0.0389203615065519	0.0503127442146436	0.0558493056454914	0.0322204314815382	5.76782378668785e-11	4.19872424251814e-12	0.0776207450180156	4.83340276858968e-11	5.7946873790906e-12	0.315119370538574	0.198239933021727	0.155403916241096	0.047134956410631	1.07338076899275e-09	7.18403196726064e-11	0.103101513212156	8.45746843630365e-10	8.47843849630083e-11	0.558748759892797	0.438861137549261	0.367365089013278	16262.4752157896	15372.8207157277	13964.0362181359	12976.6019803671	16760.9403989311	13706.5786359672	18626.7215913597	17415.7559331832	17380.2310925436	15632.4948978723	13590.2757667948	14200.7748678624	13192.5897753989	13638.1600399174	12346.6405625927	12423.7946193997	16716.6393231801	17263.5051603222	14491.5388570193	15632.4948978724	0.0401011594890264	13.8697726764621	0.665666735689948	0.751985169962536	0.305933326952804	13.8697726764621	0.00392597471489663	0.0155234377910458	-0.265832167463778	13.8697726764621	0.0099357381014711	0.0313022190770127	-0.159067634087007	13.8697726764621	0.0997167296602338	0.172446997265645	0.188949391801156	13.8697726764621	0.0543346887357075	0.118432856153067	-0.348017025888163	13.8697726764621	0.00146951390747873	0.00605070814255927	0.0614794992859675	13.8697726764621	0.509342190802192	0.69227316601931	0.143664357710353	13.8697726764621	0.134120337266487	0.257481743069068	0.260648292862001	13.8697726764621	0.011187974134475	0.0329873609367634
HSPA1A_pS631_1ph	P0DMV8;P0DMV9	631;631	P0DMV8	P0DMV8	Heat shock 70 kDa protein 1A;Heat shock 70 kDa protein 1B	HSPA1A;HSPA1B	sp|P0DMV8|HS71A_HUMAN Heat shock 70 kDa protein 1A OS=Homo sapiens OX=9606 GN=HSPA1A PE=1 SV=1;sp|P0DMV9|HS71B_HUMAN Heat shock 70 kDa protein 1B OS=Homo sapiens OX=9606 GN=HSPA1B PE=1 SV=1	0.81545	6.45283	1.91266e-56	240.85	205.19	240.85	1	S	GPGPGGFGAQGPKGGSGSGPTIEEVD_____	GGS(0.815)GS(0.185)GPTIEEVD	3	4031	1667	631	631	1	46	0.0874123038285504	-0.515448617473616	0.602860921302167	0.0704833596896108	-0.520985178904464	0.591468538594075	0.0389203615065519	0.0503127442146436	0.0558493056454914	0.0322204314815382	5.76782378668785e-11	4.19872424251814e-12	0.0776207450180156	4.83340276858968e-11	5.7946873790906e-12	0.315119370538574	0.198239933021727	0.155403916241096	0.047134956410631	1.07338076899275e-09	7.18403196726064e-11	0.103101513212156	8.45746843630365e-10	8.47843849630083e-11	0.558748759892797	0.438861137549261	0.367365089013278	20115.6077284079	19483.5131557451	20567.7850926439	22758.6515615046	20112.0210183289	21957.0698943295	26252.4780066558	24324.3870463642	25729.7651988983	28521.6711347821	30069.1738623338	22424.9981849038	26633.4539375573	22741.5122729424	28813.125168317	25099.0761234296	36215.2059491211	41849.7233674508	39880.4980785702	28521.6711347821	-0.283393530538119	14.6640296297292	0.00155095516108809	0.00592309824170896	0.463082059718689	14.6640296297292	1.17959831828e-05	0.000177930581399906	-0.746475590256807	14.6640296297292	2.3600812931119e-08	1.92260662162711e-06	0.0755315452807022	14.6640296297292	0.326734991156751	0.438804614418833	0.327178506963024	14.6640296297292	0.00044891663249485	0.00269503342914551	-0.251646961682322	14.6640296297292	0.00383141201209365	0.0129230049796446	-0.131571952963229	14.6640296297292	0.0969423098974104	0.248648853759548	-0.626400581537714	14.6640296297292	2.63814348242565e-07	7.46333318106665e-06	-0.49049702878205	14.6640296297292	5.95903050648773e-06	6.89901498920523e-05
GLI2_pS835_1ph	P10070	835	P10070	P10070	Zinc finger protein GLI2	GLI2	sp|P10070|GLI2_HUMAN Zinc finger protein GLI2 OS=Homo sapiens OX=9606 GN=GLI2 PE=1 SV=4	0.64623	2.61749	1.43164e-241	342.76	314.57	342.76	1	S	SRRSSGISPYFSSRRSSEASPLGAGRPHNAS	RS(0.646)S(0.354)EASPLGAGRPHNASSADSYDPISTDASR	2	4042	1675	835	835	1	21	-0.296932938164268	-0.0790087306992149	-0.217924207465053	-0.369316496293528	-0.135693935749906	-0.233622560543623	0.0558036666831327	0.0715020197617022	0.128187224812393	2.5773578898914e-05	0.153647864093218	0.000657696590218656	1.6526018751202e-06	0.0197437377955995	0.000340869669025342	0.306692137250568	0.194366309652146	0.026487200402824	6.91218847292114e-05	0.19125679249931	0.00128864043979313	5.2908318605834e-06	0.0288829223442195	0.000657506533683528	0.550121001001333	0.433870538650741	0.125717733865462	11410.5215137725	17400.1970991784	12788.9933376944	18675.4899036811	12823.7075158299	22023.4274755561	13129.4167392517	11114.5962880804	13716.6952539359	14481.6140985126	12192.6329705982	19917.085641548	13646.1379801777	11799.5741683619	13202.5535888018	22354.5652329179	13301.4409791776	12335.7763027803	12804.4004938912	14481.6140985126	0.419330477253848	13.8083477178981	0.0240554131043677	0.054665737409353	-0.0214162172172703	13.8083477178981	0.900456291161831	0.937773596713515	0.440746694471118	13.8083477178981	0.0185816223728658	0.0509126933530734	0.645069293885431	13.8083477178981	0.00144587037031066	0.00550724614497337	0.0323701481424976	13.8083477178981	0.850090152583745	0.904795704209514	0.612699145742933	13.8083477178981	0.00217580336776345	0.00828111300335961	0.148659301275055	13.8083477178981	0.390659792624865	0.592937940225876	-0.0232931499967606	13.8083477178981	0.891788582971938	0.936516955575858	-0.0770795153565285	13.8083477178981	0.653519667963414	0.748127376626539
GLI2_pS941_1ph	P10070	941	P10070	P10070	Zinc finger protein GLI2	GLI2	sp|P10070|GLI2_HUMAN Zinc finger protein GLI2 OS=Homo sapiens OX=9606 GN=GLI2 PE=1 SV=4	0.999987	48.9155	8.14496e-137	272.27	247.62	241.15	1	S	TLPAGCPRPLGPRRGSDGPTYGHGHAGAAPA	RGS(1)DGPTYGHGHAGAAPAFPHEAPGGGAR	3	4041	1675	941	941	1	21	-0.296932938164268	-0.0790087306992149	-0.217924207465053	-0.369316496293528	-0.135693935749906	-0.233622560543623	0.0558036666831327	0.0715020197617022	0.128187224812393	2.5773578898914e-05	0.153647864093218	0.000657696590218656	1.6526018751202e-06	0.0197437377955995	0.000340869669025342	0.306692137250568	0.194366309652146	0.026487200402824	6.91218847292114e-05	0.19125679249931	0.00128864043979313	5.2908318605834e-06	0.0288829223442195	0.000657506533683528	0.550121001001333	0.433870538650741	0.125717733865462	20593.4923408008	26856.4242065518	20876.8649839763	23254.9282912475	20955.603614272	31835.2956109891	27230.9816630768	22134.7513230969	25951.3864313566	24944.8852753729	23139.0962263096	26456.8764774063	21112.330630462	24802.1795260856	20602.1377997358	34487.3460141549	26555.1296605326	26850.8417845025	24173.3227249278	24944.8852753729	0.38965478245467	14.5891366420905	0.00523474035297456	0.0158895844742604	0.258720423160394	14.5891366420905	0.0479101431213087	0.109472029448355	0.130934359294276	14.5891366420905	0.294768939153574	0.423149321244046	0.380667070412242	14.5891366420905	0.00612553333205773	0.0179298478328714	0.26531470057016	14.5891366420905	0.0431073084960313	0.0987270530273097	0.115352369842082	14.5891366420905	0.354158849729254	0.46975501515199	-0.062248626258933	14.5891366420905	0.613692812627596	0.768506086545053	-0.046666636806739	14.5891366420905	0.704605815220451	0.810753110988893	-0.053260914216505	14.5891366420905	0.665460899049491	0.757842384780613
GLI2_pS1101_1ph	P10070	1101	P10070	P10070	Zinc finger protein GLI2	GLI2	sp|P10070|GLI2_HUMAN Zinc finger protein GLI2 OS=Homo sapiens OX=9606 GN=GLI2 PE=1 SV=4	1	64.4414	0.000490442	96.551	78.24	64.441	1	S	YPTESTGFSDNPRLPSPGLHGQRRMVAADSN	LPS(1)PGLHGQR	3	4039	1675	1101	1101	1	21	-0.296932938164268	-0.0790087306992149	-0.217924207465053	-0.369316496293528	-0.135693935749906	-0.233622560543623	0.0558036666831327	0.0715020197617022	0.128187224812393	2.5773578898914e-05	0.153647864093218	0.000657696590218656	1.6526018751202e-06	0.0197437377955995	0.000340869669025342	0.306692137250568	0.194366309652146	0.026487200402824	6.91218847292114e-05	0.19125679249931	0.00128864043979313	5.2908318605834e-06	0.0288829223442195	0.000657506533683528	0.550121001001333	0.433870538650741	0.125717733865462	23143.5270640272	27880.8949356933	25146.3195847572	27948.9092163687	23318.0448001979	29162.3416154389	26049.0517321591	26251.89803341	28631.2844321862	30731.4303911301	35167.2005693972	30581.4915075879	35620.9448154499	35343.2333989347	32305.4935501916	38132.809885221	33102.8061147764	34920.2498860855	32790.4105748741	30731.4303911301	0.00879661666043319	14.8750826734854	0.907793895037479	0.935632400742021	-0.0314814758091231	14.8750826734854	0.679257991788423	0.779072136962896	0.0402780924695563	14.8750826734854	0.597423513824433	0.708567385966769	0.247924193786918	14.8750826734854	0.00429100185513193	0.0133663240871051	0.176280715790092	14.8750826734854	0.0312320721495113	0.0766378854001873	0.071643477996826	14.8750826734854	0.352030552535815	0.467562255222487	-0.286316743081688	14.8750826734854	0.00143946603027971	0.0138173013175737	-0.317682128608958	14.8750826734854	0.0005920397181137	0.00434527480460419	-0.525444320208173	14.8750826734854	2.59697609424644e-06	3.3984471207793e-05
GLI2_pS808_1ph	P10070	808	P10070	P10070	Zinc finger protein GLI2	GLI2	sp|P10070|GLI2_HUMAN Zinc finger protein GLI2 OS=Homo sapiens OX=9606 GN=GLI2 PE=1 SV=4	0.987072	18.8315	1.98139e-77	258.46	230.61	258.46	1	S	ASEVTMLSQLQERRDSSTSTVSSAYTVSRRS	RDS(0.987)S(0.013)TSTVSSAYTVSR	3	4040	1675	808	808	1	21	-0.296932938164268	-0.0790087306992149	-0.217924207465053	-0.369316496293528	-0.135693935749906	-0.233622560543623	0.0558036666831327	0.0715020197617022	0.128187224812393	2.5773578898914e-05	0.153647864093218	0.000657696590218656	1.6526018751202e-06	0.0197437377955995	0.000340869669025342	0.306692137250568	0.194366309652146	0.026487200402824	6.91218847292114e-05	0.19125679249931	0.00128864043979313	5.2908318605834e-06	0.0288829223442195	0.000657506533683528	0.550121001001333	0.433870538650741	0.125717733865462	12172.3614957293	14150.3862846153	12495.611514928	16708.959683869	11814.1355572957	22030.8867924304	15463.6472719484	12786.7866811179	14281.975148641	13789.7892094269	10919.6510963329	14718.6665169308	12087.8810185854	9972.48212427341	11539.2395551085	21647.9787568655	11968.8855745994	13725.333704377	11295.4116752191	13789.7892094269	0.35362252009598	13.728626045507	0.0977179459559276	0.169622303422545	0.0949435432050958	13.728626045507	0.643387532952378	0.750278242674048	0.258678976890884	13.728626045507	0.216699245398499	0.335403261106881	0.511815418493267	13.728626045507	0.0215089257569399	0.0498739483008703	0.217395082151343	13.728626045507	0.295836866524398	0.432247214053524	0.294420336341924	13.728626045507	0.162561176343897	0.257092444099547	0.237695693178201	13.728626045507	0.254581900211423	0.457603851026626	0.201954333727162	13.728626045507	0.330353736460054	0.488658166449629	0.0795027947809146	13.728626045507	0.697967851477168	0.782902707429047
GLI2_pS836_1ph	P10070	836	P10070	P10070	Zinc finger protein GLI2	GLI2	sp|P10070|GLI2_HUMAN Zinc finger protein GLI2 OS=Homo sapiens OX=9606 GN=GLI2 PE=1 SV=4	0.99464	22.9927	2.83373e-242	350.11	296.03	336.45	1;2	S	RRSSGISPYFSSRRSSEASPLGAGRPHNASS	RS(0.005)S(0.995)EASPLGAGRPHNASSADSYDPISTDASR	3	4043	1675	836	836	1	21	-0.296932938164268	-0.0790087306992149	-0.217924207465053	-0.369316496293528	-0.135693935749906	-0.233622560543623	0.0558036666831327	0.0715020197617022	0.128187224812393	2.5773578898914e-05	0.153647864093218	0.000657696590218656	1.6526018751202e-06	0.0197437377955995	0.000340869669025342	0.306692137250568	0.194366309652146	0.026487200402824	6.91218847292114e-05	0.19125679249931	0.00128864043979313	5.2908318605834e-06	0.0288829223442195	0.000657506533683528	0.550121001001333	0.433870538650741	0.125717733865462	6470.65070084256	9799.81087318134	8121.66089068213	10784.1546797507	7956.55268493984	13586.8088080067	7519.36677110941	7637.608096863	7206.33290351882	8075.68176959438	6576.65518729348	9431.83013384702	7677.69787838815	6768.30229792242	6412.58337457724	12017.3835085699	7859.64077318004	7241.80618649231	6680.96617327069	8075.68176959438	0.414816384860988	12.9862297976677	0.0239014360384282	0.0544102001967862	0.0773120649865007	12.9862297976677	0.648627794312471	0.754565017764111	0.337504319874487	12.9862297976677	0.0594100034936236	0.124870132930383	0.593300250528861	12.9862297976677	0.00253750761565737	0.00869579106733296	-0.00494390552649193	12.9862297976677	0.976677924968709	0.986583055228092	0.598244156055353	12.9862297976677	0.00238209926202873	0.00890773630749145	0.301449059951107	12.9862297976677	0.0887794907679757	0.234628057363866	0.0407092237702411	12.9862297976677	0.809939858921031	0.884701878487555	0.122965194283234	12.9862297976677	0.470803673993835	0.590562993300175
GLI3_pS877_1ph	P10071	877	P10071	P10071	Transcriptional activator GLI3;Transcriptional repressor GLI3R	GLI3	sp|P10071|GLI3_HUMAN Transcriptional activator GLI3 OS=Homo sapiens OX=9606 GN=GLI3 PE=1 SV=6	0.989658	19.9692	1.13684e-241	348.71	320.31	314.57	1	S	RRSSGISPCFSSRRSSEASQAEGRPQNVSVA	RSS(0.99)EAS(0.01)QAEGRPQNVSVADSYDPISTDASR	3	4054	1676	877	877	1	33	-0.495521989184763	-0.539303861002363	0.0437818718176004	-0.442105729924474	-0.560349407813188	0.118243677888714	0.0179919374441297	-0.0564698686269836	-0.0354243218161585	6.16264458280229e-10	1.56093190239643e-10	0.309519408068481	3.76580575545785e-09	8.32830372418653e-11	0.0112249890227277	0.67248973662514	0.194118328625262	0.408597028470598	6.10144511004005e-09	2.34251192044299e-09	0.36195027342869	2.50683373814407e-08	1.29830683874864e-09	0.0167787754325082	0.823862189521762	0.433655692973683	0.639024457660576	14747.0054286891	21035.8360726854	18616.7855063402	21432.2561829725	14769.4455992541	28447.1730558549	18735.8896677085	19233.4399416998	18352.8209564338	19646.9661925067	14898.7239043293	22881.6804528623	14876.1161894035	20079.32805931	13134.9038127537	22900.4489192964	17131.9996329681	18308.0561578998	17378.3683561392	19646.9661925067	0.617895852017547	14.1756090357641	4.03712158364823e-05	0.000322890979196728	0.301624161511835	14.1756090357641	0.015130546780935	0.0445638347784702	0.316271690505712	14.1756090357641	0.0115142435682595	0.0350239144740751	0.553758831250388	14.1756090357641	0.00012852299096457	0.000777458230565617	0.235260481376429	14.1756090357641	0.0499525818736219	0.111105091696487	0.318498349873959	14.1756090357641	0.0110435901886978	0.0299618885997292	0.0952127673138481	14.1756090357641	0.40390486046657	0.604457200978536	0.0929861079456007	14.1756090357641	0.414754149525102	0.568931228693424	0.159349788081007	14.1756090357641	0.170438679519477	0.275836588829618
GLI3_pS445_1ph	P10071	445	P10071	P10071	Transcriptional activator GLI3;Transcriptional repressor GLI3R	GLI3	sp|P10071|GLI3_HUMAN Transcriptional activator GLI3 OS=Homo sapiens OX=9606 GN=GLI3 PE=1 SV=6	1	114.189	7.80335e-05	116.06	100.31	114.19	1	S	MHNKRSKIKPDEDLPSPGARGQQEQPEGTTL	IKPDEDLPS(1)PGAR	9	4051	1676	445	445	1	33	-0.495521989184763	-0.539303861002363	0.0437818718176004	-0.442105729924474	-0.560349407813188	0.118243677888714	0.0179919374441297	-0.0564698686269836	-0.0354243218161585	6.16264458280229e-10	1.56093190239643e-10	0.309519408068481	3.76580575545785e-09	8.32830372418653e-11	0.0112249890227277	0.67248973662514	0.194118328625262	0.408597028470598	6.10144511004005e-09	2.34251192044299e-09	0.36195027342869	2.50683373814407e-08	1.29830683874864e-09	0.0167787754325082	0.823862189521762	0.433655692973683	0.639024457660576	59285.745601033	59700.3508410245	57171.4373743118	62733.4834597044	54849.2595455469	55117.0455703757	66865.7603808585	60219.9849330625	71334.7112421945	58844.699356405	67817.3514895942	60328.9130652062	65985.5417643948	65121.8582921384	63889.2431083353	56779.8781698249	77734.9500666263	61796.0913700938	82940.5482375088	58844.699356405	-0.119335408860097	15.9430508802605	0.218015251704438	0.323225938437543	0.159593041104845	15.9430508802605	0.105570436648338	0.199236259774656	-0.278928449964942	15.9430508802605	0.00844321535301452	0.02762968663406	0.0503405546341433	15.9430508802605	0.596146010528261	0.692181784524548	0.209220757816587	15.9430508802605	0.0388787948830209	0.0910688481112141	-0.158880203182443	15.9430508802605	0.107014099024363	0.184147783744658	-0.0372991898810504	15.9430508802605	0.693992617679922	0.822269619541583	-0.157347436663549	15.9430508802605	0.110176327833735	0.223551176689942	-0.206975153375291	15.9430508802605	0.0407573785403033	0.0905874990377217
GLI3_pS861_1ph	P10071	861	P10071	P10071	Transcriptional activator GLI3;Transcriptional repressor GLI3R	GLI3	sp|P10071|GLI3_HUMAN Transcriptional activator GLI3 OS=Homo sapiens OX=9606 GN=GLI3 PE=1 SV=6	0.963789	14.2785	2.03823e-06	135.29	114.83	135.29	1	S	RRDSSASTISSAYLSSRRSSGISPCFSSRRS	DSSASTISSAYLS(0.036)S(0.964)R	14	4050	1676	861	861	1	33	-0.495521989184763	-0.539303861002363	0.0437818718176004	-0.442105729924474	-0.560349407813188	0.118243677888714	0.0179919374441297	-0.0564698686269836	-0.0354243218161585	6.16264458280229e-10	1.56093190239643e-10	0.309519408068481	3.76580575545785e-09	8.32830372418653e-11	0.0112249890227277	0.67248973662514	0.194118328625262	0.408597028470598	6.10144511004005e-09	2.34251192044299e-09	0.36195027342869	2.50683373814407e-08	1.29830683874864e-09	0.0167787754325082	0.823862189521762	0.433655692973683	0.639024457660576	3099.14190614993	3216.97104900195	2661.43385947546	3467.42945630296	2686.76203057063	3221.55454991994	3476.0640189165	4094.28322517554	3302.77021148455	3011.88554119555	1926.65947410212	3049.37920450445	2390.36584482919	2958.72971417112	2285.23056269046	2425.67224502511	3006.96090390835	2590.73687249627	2931.75627468203	3011.88554119555	0.352068443163999	11.5025006991304	0.010057759061577	0.0268986833822064	0.372587001423863	11.5025006991304	0.00704464650341608	0.0247553768428856	-0.0205185582598642	11.5025006991304	0.867352412137475	0.912920511825368	0.232461810913195	11.5025006991304	0.0722396287710677	0.133176421657985	0.36160036032109	11.5025006991304	0.00852751684634615	0.0274348070424752	-0.129138549407894	11.5025006991304	0.301137497356187	0.415205817215521	0.238482801156747	11.5025006991304	0.065829366202326	0.193515840280753	0.347102792304778	11.5025006991304	0.010957640653967	0.0405200474025096	0.358089433407551	11.5025006991304	0.00906273105496307	0.0278492767192358
GLI3_pS664_1ph	P10071	664	P10071	P10071	Transcriptional activator GLI3;Transcriptional repressor GLI3R	GLI3	sp|P10071|GLI3_HUMAN Transcriptional activator GLI3 OS=Homo sapiens OX=9606 GN=GLI3 PE=1 SV=6	0.999999	60.8391	9.39866e-174	317.4	285.01	317.4	1	S	RPPPPRDSGSHSQSRSPGRPTQGALGEQQDL	S(1)PGRPTQGALGEQQDLSNTTSK	1	4062	1676	664	664	1	33	-0.495521989184763	-0.539303861002363	0.0437818718176004	-0.442105729924474	-0.560349407813188	0.118243677888714	0.0179919374441297	-0.0564698686269836	-0.0354243218161585	6.16264458280229e-10	1.56093190239643e-10	0.309519408068481	3.76580575545785e-09	8.32830372418653e-11	0.0112249890227277	0.67248973662514	0.194118328625262	0.408597028470598	6.10144511004005e-09	2.34251192044299e-09	0.36195027342869	2.50683373814407e-08	1.29830683874864e-09	0.0167787754325082	0.823862189521762	0.433655692973683	0.639024457660576	95171.2358462411	105574.364741176	98536.4245015106	106928.804364682	90900.3356326821	106706.37903864	120097.73737075	125138.154452759	130498.037513652	105447.611535265	105903.314285905	113747.91738612	100449.770704266	117244.991168776	101355.02063705	109627.623413462	119552.433659843	115563.241547028	117822.330933584	105447.611535265	0.14644607453069	16.7357709080347	0.00615881314489035	0.018141657206728	0.198099836737754	16.7357709080347	0.000584972661104352	0.0035346178728981	-0.0516537622070636	16.7357709080347	0.283447543703984	0.410295155931126	0.166290821069637	16.7357709080347	0.00249239823802822	0.00857228349531102	0.400691583203411	16.7357709080347	1.86596461492618e-07	6.73115270621906e-06	-0.234400762133774	16.7357709080347	0.000116191671105809	0.000812780066120308	-0.0931404202702097	16.7357709080347	0.0624558678034465	0.186972409308882	0.0896065796565004	16.7357709080347	0.0719867098343882	0.164135035713218	-0.112985166809157	16.7357709080347	0.0272174095507877	0.0662644937920316
GLI3_pS849_1ph	P10071	849	P10071	P10071	Transcriptional activator GLI3;Transcriptional repressor GLI3R	GLI3	sp|P10071|GLI3_HUMAN Transcriptional activator GLI3 OS=Homo sapiens OX=9606 GN=GLI3 PE=1 SV=6	0.989101	19.5794	1.1599e-50	229.55	175.13	199.28	1	S	SGVDVTMLNMLNRRDSSASTISSAYLSSRRS	RDS(0.989)S(0.011)ASTISSAYLSSR	3	4049	1676	849	849	1	33	-0.495521989184763	-0.539303861002363	0.0437818718176004	-0.442105729924474	-0.560349407813188	0.118243677888714	0.0179919374441297	-0.0564698686269836	-0.0354243218161585	6.16264458280229e-10	1.56093190239643e-10	0.309519408068481	3.76580575545785e-09	8.32830372418653e-11	0.0112249890227277	0.67248973662514	0.194118328625262	0.408597028470598	6.10144511004005e-09	2.34251192044299e-09	0.36195027342869	2.50683373814407e-08	1.29830683874864e-09	0.0167787754325082	0.823862189521762	0.433655692973683	0.639024457660576	9015.93861778873	13980.1405973266	9586.42599631156	14756.1637200448	10112.5573555853	17079.0088651295	12322.7793691331	12802.5027091787	12351.7337875226	11816.3003894413	8702.17739705956	13539.2915556635	9683.44409730906	12537.1848712314	10004.0489061005	14900.9655852647	10579.8106834606	10871.991976223	12063.3771476476	11816.3003894413	0.528382332639129	13.5192957383467	2.3224561062744e-05	0.000208987070689696	0.239646480800795	13.5192957383467	0.0172572701617921	0.0493334139577516	0.288735851838334	13.5192957383467	0.00555326948003192	0.020058954007891	0.670386128442846	13.5192957383467	1.31745837907873e-06	2.08304055540456e-05	0.385568225753072	13.5192957383467	0.000571783228888091	0.0032592703885785	0.284817902689774	13.5192957383467	0.00608604404597548	0.0187067535755983	0.159383104828226	13.5192957383467	0.0966625484427917	0.248336062284155	0.163301053976786	13.5192957383467	0.0893891273471917	0.191747433167287	0.0173793090245091	13.5192957383467	0.849932613582995	0.89781202916998
GLI3_pS876_1ph	P10071	876	P10071	P10071	Transcriptional activator GLI3;Transcriptional repressor GLI3R	GLI3	sp|P10071|GLI3_HUMAN Transcriptional activator GLI3 OS=Homo sapiens OX=9606 GN=GLI3 PE=1 SV=6	0.659673	2.87443	7.13417e-217	330.67	310.21	330.67	1	S	SRRSSGISPCFSSRRSSEASQAEGRPQNVSV	RS(0.66)S(0.34)EASQAEGRPQNVSVADSYDPISTDASR	2	4053	1676	876	876	1	33	-0.495521989184763	-0.539303861002363	0.0437818718176004	-0.442105729924474	-0.560349407813188	0.118243677888714	0.0179919374441297	-0.0564698686269836	-0.0354243218161585	6.16264458280229e-10	1.56093190239643e-10	0.309519408068481	3.76580575545785e-09	8.32830372418653e-11	0.0112249890227277	0.67248973662514	0.194118328625262	0.408597028470598	6.10144511004005e-09	2.34251192044299e-09	0.36195027342869	2.50683373814407e-08	1.29830683874864e-09	0.0167787754325082	0.823862189521762	0.433655692973683	0.639024457660576	17891.5753787121	22693.9197473852	18422.4345704254	25180.3508113085	17806.9810093783	28453.1301092556	22537.2222033571	19246.7008352805	20652.6664027466	21008.3909859522	15464.2178655049	23542.1034878215	15119.4309586861	22065.9153140198	13177.7826055608	24334.1375398617	18943.3714852351	20188.8783729174	18191.2916992556	21008.3909859522	0.678866374734161	14.2858899106183	7.2693776646108e-07	1.57016004657379e-05	0.391685508837742	14.2858899106183	0.000363685709274317	0.00244949873659408	0.287180865896419	14.2858899106183	0.00457658121609477	0.0173701097004572	0.490001490991824	14.2858899106183	3.70324491684494e-05	0.000287199105354486	0.203353945156721	14.2858899106183	0.0332275730737976	0.0804670491939728	0.286647545835104	14.2858899106183	0.00463617363820364	0.0150812037349049	0.121049034445161	14.2858899106183	0.184828676062298	0.3778903921287	0.121582354506476	14.2858899106183	0.183004259634457	0.322674033937283	0.309913918187497	14.2858899106183	0.00263322074350907	0.010509814524953
ZBTB48_pS171_1ph	P10074	171	P10074	P10074	Zinc finger and BTB domain-containing protein 48	ZBTB48	sp|P10074|TZAP_HUMAN Telomere zinc finger-associated protein OS=Homo sapiens OX=9606 GN=ZBTB48 PE=1 SV=2	0.982809	17.578	1.07953e-65	229.45	208.1	229.45	1;2	S	TLGLVPRDQEPRGSHSPQRPQLHSPAQSEGP	GS(0.017)HS(0.983)PQRPQLHSPAQSEGPSSLCGK	4	4065	1678	171	171	1	10	0.417938838328649	0.169847817823612	0.248091020505036	0.276257333289585	0.103684672650751	0.172572660638835	-0.0338278178690423	0.0416905419971592	0.107853687170021	2.17069164673427e-06	0.0125509218337834	0.0007504351593057	0.000270541035748615	0.107809930476233	0.0114099937184032	0.587659119324769	0.504878923279609	0.0953136622955051	7.4178996329612e-06	0.0194139642437054	0.00145439219165621	0.00055308031485661	0.137305987404449	0.0170463993973844	0.773026893079253	0.72786524339851	0.276835819959912	35421.6372888034	43524.4986581952	40297.926485367	38472.7788424563	39360.8857351786	41784.0446834356	39802.153308442	39309.5083717533	40687.2133198981	35582.4885566205	35418.681967513	28251.2542123868	36880.8175641376	27007.073952412	33148.1870405589	29664.2522051443	29002.2182552865	28311.0493570248	32533.6963315788	35582.4885566205	-0.311977819291481	15.1012875889273	0.000446683851747245	0.00215730587371137	-0.232282637688655	15.1012875889273	0.00479742422808148	0.0182223607934631	-0.0796951816028262	15.1012875889273	0.279178602078948	0.405499584859268	0.105506225646984	15.1012875889273	0.157423890904127	0.247109204620898	0.0600670282004483	15.1012875889273	0.411026247166378	0.549155350560361	0.0454391974465356	15.1012875889273	0.532161912452925	0.639238678295341	0.542746731917729	15.1012875889273	9.22767107214824e-07	8.05032495450323e-05	0.417612352868368	15.1012875889273	2.22741337491038e-05	0.000300511620733025	0.125262686979264	15.1012875889273	0.0972567033486264	0.178693757713436
TROVE2_pS19_1ph	P10155	19	P10155	P10155	60 kDa SS-A/Ro ribonucleoprotein	TROVE2	sp|P10155|RO60_HUMAN 60 kDa SS-A/Ro ribonucleoprotein OS=Homo sapiens OX=9606 GN=RO60 PE=1 SV=2	1	82.7668	2.40387e-52	223.89	208.41	223.89	1	S	SVNQMQPLNEKQIANSQDGYVWQVTDMNRLH	QIANS(1)QDGYVWQVTDMNR	5	4070	1682	19	19	1	41	0.0784949280109863	-0.0349907903350619	0.113485718346048	0.0698902398472967	-0.0968030711337988	0.166693310981096	0.0795633055741547	0.0263557129391074	0.0881679937378443	0.0725446638258046	0.406361369230246	0.0129488952056726	0.106661765719237	0.0302274654104813	0.000748381148032229	0.0690666678062705	0.529975555366881	0.0460666803048173	0.0990758119850986	0.456936705544935	0.0198682583202284	0.137707872199479	0.0427673743282948	0.00136727465655835	0.245088440955191	0.746532318218643	0.175388861871005	29815.0858740443	27679.1027890239	28261.4297733517	28453.0836203255	33520.0007917474	26311.4150332605	27598.7118273682	29379.4104975323	28439.9557885618	28009.0079006688	26035.8060157728	27892.962376174	24650.5513509905	29308.3720359226	25282.2668039596	27094.6904808517	25437.7490008456	26350.8287273246	28509.3068474669	28009.0079006688	0.149660452705151	14.7596022200742	0.0421154456954779	0.0861426833222604	0.0786698343031169	14.7596022200742	0.263019992559577	0.394153490707847	0.0709906184020337	14.7596022200742	0.310745794412288	0.439795664392285	-0.14894269930104	14.7596022200742	0.0429919772449416	0.0876658619295527	-0.097524509632775	14.7596022200742	0.169587272324886	0.285093346933079	-0.0514181896682651	14.7596022200742	0.459416026883242	0.572803217787427	-0.0320510442331585	14.7596022200742	0.642946044582866	0.789770384041647	0.0903577638371402	14.7596022200742	0.201324538437624	0.345287222047131	0.266552107773032	14.7596022200742	0.00116543930802338	0.00544890495172772
MYBL2_pS421_2ph	P10244	421	P10244	P10244	Myb-related protein B	MYBL2	sp|P10244|MYBB_HUMAN Myb-related protein B OS=Homo sapiens OX=9606 GN=MYBL2 PE=1 SV=1	0.94936	12.7294	2.38376e-45	195.39	175.66	195.39	1;2	S	PPSVLKRQRKRRVALSPVTENSTSLSFLDSC	VALS(0.949)PVT(0.051)ENSTSLSFLDSCNSLTPK	4	4079	1685	421	421	2	33	0.0472944469572028	-0.207807662486115	0.255102109443317	-0.142595634506161	-0.318693685949853	0.176098051443692	0.152705664635178	0.231709722634804	0.342595746098542	0.24766487419297	5.39377794331053e-05	4.55391877469338e-06	0.00203206910321582	2.20963424042821e-07	0.000309019093329672	0.00114996652271219	1.5122747978854e-05	7.73956704952355e-08	0.299207923253562	0.000136178598604077	1.36474308193712e-05	0.00358275971436817	9.56838584718759e-07	0.000600664181865474	0.0307159282421629	0.00178471835134739	2.21196826275383e-05	1722.1401861679	2452.98140969316	1859.69605517346	2112.14858613411	1764.72195836259	2078.16342637873	3211.46318585537	3081.12607602944	3017.76096285452	2854.85499744408	3880.10490155155	2949.12000106333	4001.43305514072	3420.74549041624	3739.96527396171	3402.23271237827	3011.10677609946	4153.13643450386	4099.98959617413	2854.85499744408	-0.2528533945245	11.4905392263907	0.0475808378083778	0.0951230108696335	-0.0598406404500533	11.4905392263907	0.618886309513405	0.7306065732557	-0.193012754074447	11.4905392263907	0.121106776133684	0.216531170526228	0.309948803015899	11.4905392263907	0.0181370659105311	0.0434265786404754	0.800485559039549	11.4905392263907	4.01403969979585e-06	6.99882386211038e-05	-0.49053675602365	11.4905392263907	0.000718121979103771	0.00343453284018487	-0.557506793144535	11.4905392263907	0.00021910118089433	0.00360557006846977	-0.259982791195332	11.4905392263907	0.0423201091221161	0.111258743815163	-1.12030899068493	11.4905392263907	4.84428708561455e-08	1.25056821490335e-06
MYBL2_pT405_2ph	P10244	405	P10244	P10244	Myb-related protein B	MYBL2	sp|P10244|MYBB_HUMAN Myb-related protein B OS=Homo sapiens OX=9606 GN=MYBL2 PE=1 SV=1	0.998552	28.6992	2.39252e-32	169.91	152.42	169.91	2	T	IPISPSTEVGGSGIGTPPSVLKRQRKRRVAL	GELIPIS(0.822)PS(0.145)T(0.033)EVGGSGIGT(0.999)PPS(0.001)VLK	19	31035	1685	405	405	2	33	0.0472944469572028	-0.207807662486115	0.255102109443317	-0.142595634506161	-0.318693685949853	0.176098051443692	0.152705664635178	0.231709722634804	0.342595746098542	0.24766487419297	5.39377794331053e-05	4.55391877469338e-06	0.00203206910321582	2.20963424042821e-07	0.000309019093329672	0.00114996652271219	1.5122747978854e-05	7.73956704952355e-08	0.299207923253562	0.000136178598604077	1.36474308193712e-05	0.00358275971436817	9.56838584718759e-07	0.000600664181865474	0.0307159282421629	0.00178471835134739	2.21196826275383e-05	19114.673653193	17155.2940199381	21164.113718234	16973.2283303194	17700.4056992561	18823.366489983	28095.5956988283	26570.7084152156	29041.9897768979	21865.3914343543	20595.2222830112	18153.6604462134	23208.7268612107	22144.566174595	22772.0447486135	21716.7602160078	27607.7055855751	27741.6591495756	30016.7708294934	21865.3914343543	-0.106072938789278	14.4418773195313	0.236858829971963	0.344723197762083	0.359550975968856	14.4418773195313	0.000708955257437678	0.0041157216507597	-0.465623914758135	14.4418773195313	5.65706620867096e-05	0.000598088280471521	-0.128547851388948	14.4418773195313	0.15577439956131	0.245028563989393	0.532745970636901	14.4418773195313	1.25103882393638e-05	0.000166547928281833	-0.661293822025849	14.4418773195313	8.73344070845826e-07	1.96398636480338e-05	-0.223860862536952	14.4418773195313	0.019467438466118	0.0839505558533626	-0.0281909552692383	14.4418773195313	0.748279789752212	0.84187037030612	-0.201385949937283	14.4418773195313	0.0328691797369556	0.0768749462770777
MYBL2_pT266_1ph	P10244	266	P10244	P10244	Myb-related protein B	MYBL2	sp|P10244|MYBB_HUMAN Myb-related protein B OS=Homo sapiens OX=9606 GN=MYBL2 PE=1 SV=1	0.999997	55.0581	5.09295e-53	211.78	184.65	211.78	1	T	SKEQEPIGTDLDAVRTPEPLEEFPKREDQEG	EQEPIGTDLDAVRT(1)PEPLEEFPK	14	31033	1685	266	266	1	33	0.0472944469572028	-0.207807662486115	0.255102109443317	-0.142595634506161	-0.318693685949853	0.176098051443692	0.152705664635178	0.231709722634804	0.342595746098542	0.24766487419297	5.39377794331053e-05	4.55391877469338e-06	0.00203206910321582	2.20963424042821e-07	0.000309019093329672	0.00114996652271219	1.5122747978854e-05	7.73956704952355e-08	0.299207923253562	0.000136178598604077	1.36474308193712e-05	0.00358275971436817	9.56838584718759e-07	0.000600664181865474	0.0307159282421629	0.00178471835134739	2.21196826275383e-05	13413.7344082587	14378.0009389636	16079.4533068467	13255.1764770334	15072.3132754871	13990.0502472521	16805.0812927957	15864.6738551185	16954.0672980634	15625.647824756	14677.5530982753	14770.1015839405	14890.7331477822	13075.8299374623	14804.0881304892	14173.2343529342	15345.516058252	16692.8626847202	15964.2177288417	15625.647824756	-0.080423534620726	13.8756370136178	0.287623875713699	0.40018790805952	0.112622839159837	13.8756370136178	0.142906970004749	0.250696618129015	-0.193046373780563	13.8756370136178	0.0176889827421703	0.0490182871618467	-0.0953366766008159	13.8756370136178	0.210651685017856	0.31109026681129	0.158505549354251	13.8756370136178	0.0454307581162657	0.102879925550108	-0.253842225955067	13.8756370136178	0.0030915069501836	0.0108930998050342	-0.0126437210010657	13.8756370136178	0.864917197558974	0.92640919910949	0.0481521311734383	13.8756370136178	0.519613576665861	0.66286518490122	0.00226942097902416	13.8756370136178	0.975630026343766	0.983908584058591
MYBL2_pS393_2ph	P10244	393	P10244	P10244	Myb-related protein B	MYBL2	sp|P10244|MYBB_HUMAN Myb-related protein B OS=Homo sapiens OX=9606 GN=MYBL2 PE=1 SV=1	0.981203	18.1774	2.39252e-32	169.91	152.42	127.95	2	S	ISDLSRSSRGELIPISPSTEVGGSGIGTPPS	GELIPIS(0.981)PS(0.015)T(0.004)EVGGS(0.054)GIGT(0.942)PPS(0.004)VLK	7	4074	1685	393	393	2	33	0.0472944469572028	-0.207807662486115	0.255102109443317	-0.142595634506161	-0.318693685949853	0.176098051443692	0.152705664635178	0.231709722634804	0.342595746098542	0.24766487419297	5.39377794331053e-05	4.55391877469338e-06	0.00203206910321582	2.20963424042821e-07	0.000309019093329672	0.00114996652271219	1.5122747978854e-05	7.73956704952355e-08	0.299207923253562	0.000136178598604077	1.36474308193712e-05	0.00358275971436817	9.56838584718759e-07	0.000600664181865474	0.0307159282421629	0.00178471835134739	2.21196826275383e-05	19114.673653193	17155.2940199381	21164.113718234	16973.2283303194	17700.4056992561	18823.366489983	28095.5956988283	26570.7084152156	29041.9897768979	21865.3914343543	20595.2222830112	18153.6604462134	23208.7268612107	22144.566174595	22772.0447486135	21716.7602160078	27607.7055855751	27741.6591495756	30016.7708294934	21865.3914343543	-0.106072938789278	14.4418773195313	0.236858829971963	0.344723197762083	0.359550975968856	14.4418773195313	0.000708955257437678	0.0041157216507597	-0.465623914758135	14.4418773195313	5.65706620867096e-05	0.000598088280471521	-0.128547851388948	14.4418773195313	0.15577439956131	0.245028563989393	0.532745970636901	14.4418773195313	1.25103882393638e-05	0.000166547928281833	-0.661293822025849	14.4418773195313	8.73344070845826e-07	1.96398636480338e-05	-0.223860862536952	14.4418773195313	0.019467438466118	0.0839505558533626	-0.0281909552692383	14.4418773195313	0.748279789752212	0.84187037030612	-0.201385949937283	14.4418773195313	0.0328691797369556	0.0768749462770777
MYBL2_pT18_2ph	P10244	18	P10244	P10244	Myb-related protein B	MYBL2	sp|P10244|MYBB_HUMAN Myb-related protein B OS=Homo sapiens OX=9606 GN=MYBL2 PE=1 SV=1	0.994443	22.5211	6.79738e-43	212	199.34	99.711	1;2	T	RRTRCEDLDELHYQDTDSDVPEQRDSKCKVK	CEDLDELHY(0.007)QDT(0.994)DS(0.998)DVPEQR	12	31032	1685	18	18	2	33	0.0472944469572028	-0.207807662486115	0.255102109443317	-0.142595634506161	-0.318693685949853	0.176098051443692	0.152705664635178	0.231709722634804	0.342595746098542	0.24766487419297	5.39377794331053e-05	4.55391877469338e-06	0.00203206910321582	2.20963424042821e-07	0.000309019093329672	0.00114996652271219	1.5122747978854e-05	7.73956704952355e-08	0.299207923253562	0.000136178598604077	1.36474308193712e-05	0.00358275971436817	9.56838584718759e-07	0.000600664181865474	0.0307159282421629	0.00178471835134739	2.21196826275383e-05	23785.1934206541	30379.4711047688	25481.0985450887	29116.1999116274	24003.3732250762	26595.728424308	29438.6693742047	34474.0132019153	30706.2346354504	29007.403224115	27082.0961757869	31187.7034831662	28893.5479157918	28175.815630294	31315.6067271896	30446.8876025694	35890.0046709845	33118.3996050055	33622.9876414109	29007.403224115	0.0422536160515214	14.8442523027182	0.583618041127448	0.68388526067242	0.235231462151404	14.8442523027182	0.00658287084274528	0.0235019283809635	-0.192977846099883	14.8442523027182	0.0210268293811397	0.0559185013982054	0.23112832723227	14.8442523027182	0.00738094809752734	0.0209599112676849	0.366341644489893	14.8442523027182	0.00016963410197767	0.00124494561009482	-0.135213317257623	14.8442523027182	0.0921457862814648	0.163618760220244	-0.0618720252039822	14.8442523027182	0.424681580862485	0.622981113373016	-0.119636554046242	14.8442523027182	0.132564770591301	0.255545886488453	-0.25074673638473	14.8442523027182	0.00426250140370124	0.0153525865946586
MYBL2_pS20_2ph	P10244	20	P10244	P10244	Myb-related protein B	MYBL2	sp|P10244|MYBB_HUMAN Myb-related protein B OS=Homo sapiens OX=9606 GN=MYBL2 PE=1 SV=1	0.998487	28.1712	1.80948e-16	157.88	145.39	99.711	1;2	S	TRCEDLDELHYQDTDSDVPEQRDSKCKVKWT	CEDLDELHY(0.007)QDT(0.994)DS(0.998)DVPEQR	14	4072	1685	20	20	2	33	0.0472944469572028	-0.207807662486115	0.255102109443317	-0.142595634506161	-0.318693685949853	0.176098051443692	0.152705664635178	0.231709722634804	0.342595746098542	0.24766487419297	5.39377794331053e-05	4.55391877469338e-06	0.00203206910321582	2.20963424042821e-07	0.000309019093329672	0.00114996652271219	1.5122747978854e-05	7.73956704952355e-08	0.299207923253562	0.000136178598604077	1.36474308193712e-05	0.00358275971436817	9.56838584718759e-07	0.000600664181865474	0.0307159282421629	0.00178471835134739	2.21196826275383e-05	23785.1934206541	30379.4711047688	25481.0985450887	29116.1999116274	24003.3732250762	26595.728424308	29438.6693742047	34474.0132019153	30706.2346354504	29007.403224115	27082.0961757869	31187.7034831662	28893.5479157918	28175.815630294	31315.6067271896	30446.8876025694	35890.0046709845	33118.3996050055	33622.9876414109	29007.403224115	0.0422536160515214	14.8442523027182	0.583618041127448	0.68388526067242	0.235231462151404	14.8442523027182	0.00658287084274528	0.0235019283809635	-0.192977846099883	14.8442523027182	0.0210268293811397	0.0559185013982054	0.23112832723227	14.8442523027182	0.00738094809752734	0.0209599112676849	0.366341644489893	14.8442523027182	0.00016963410197767	0.00124494561009482	-0.135213317257623	14.8442523027182	0.0921457862814648	0.163618760220244	-0.0618720252039822	14.8442523027182	0.424681580862485	0.622981113373016	-0.119636554046242	14.8442523027182	0.132564770591301	0.255545886488453	-0.25074673638473	14.8442523027182	0.00426250140370124	0.0153525865946586
MYBL2_pS282_1ph	P10244	282	P10244	P10244	Myb-related protein B	MYBL2	sp|P10244|MYBB_HUMAN Myb-related protein B OS=Homo sapiens OX=9606 GN=MYBL2 PE=1 SV=1	0.999999	59.1887	2.74752e-15	169.51	150.68	169.51	1	S	PEPLEEFPKREDQEGSPPETSLPYKWVVEAA	REDQEGS(1)PPETSLPYK	7	4078	1685	282	282	1	33	0.0472944469572028	-0.207807662486115	0.255102109443317	-0.142595634506161	-0.318693685949853	0.176098051443692	0.152705664635178	0.231709722634804	0.342595746098542	0.24766487419297	5.39377794331053e-05	4.55391877469338e-06	0.00203206910321582	2.20963424042821e-07	0.000309019093329672	0.00114996652271219	1.5122747978854e-05	7.73956704952355e-08	0.299207923253562	0.000136178598604077	1.36474308193712e-05	0.00358275971436817	9.56838584718759e-07	0.000600664181865474	0.0307159282421629	0.00178471835134739	2.21196826275383e-05	41575.6955616863	45396.8973766171	45531.1197242564	43259.1448351611	40616.6170417007	44366.4889532741	46035.8087012909	44493.2497567438	47198.4561655396	44652.4271276263	46938.0544210883	47228.0006353379	45324.155405318	42397.3161174268	46371.73956628	48470.8377773944	45845.2000071511	46734.5498686373	46190.3200739865	44652.4271276262	-0.00785053589529738	15.4615203628814	0.894155449386802	0.92563429613427	0.00152223508922233	15.4615203628814	0.979412714537384	0.987063298676948	-0.00937277098451972	15.4615203628814	0.873804858286045	0.917866321828841	0.0601352704351132	15.4615203628814	0.315710099942609	0.427876973239547	0.110139738291991	15.4615203628814	0.0758549147633578	0.152853027521347	-0.0500044678568781	15.4615203628814	0.401847609678871	0.517008916361901	-0.0518877290634947	15.4615203628814	0.384753038621144	0.587456976116017	-0.0112560321911364	15.4615203628814	0.848755203462811	0.907912322952828	-0.119873535393905	15.4615203628814	0.0553816881713748	0.115446559260478
MYBL2_pS241_1ph	P10244	241	P10244	P10244	Myb-related protein B	MYBL2	sp|P10244|MYBB_HUMAN Myb-related protein B OS=Homo sapiens OX=9606 GN=MYBL2 PE=1 SV=1	1	152.018	6.96642e-30	203.71	183.6	203.71	1	S	TNWPSVPPTIKEEENSEEELAAATTSKEQEP	EEENS(1)EEELAAATTSK	5	4073	1685	241	241	1	33	0.0472944469572028	-0.207807662486115	0.255102109443317	-0.142595634506161	-0.318693685949853	0.176098051443692	0.152705664635178	0.231709722634804	0.342595746098542	0.24766487419297	5.39377794331053e-05	4.55391877469338e-06	0.00203206910321582	2.20963424042821e-07	0.000309019093329672	0.00114996652271219	1.5122747978854e-05	7.73956704952355e-08	0.299207923253562	0.000136178598604077	1.36474308193712e-05	0.00358275971436817	9.56838584718759e-07	0.000600664181865474	0.0307159282421629	0.00178471835134739	2.21196826275383e-05	44292.0710609904	48844.6444256518	45092.0657608554	45395.6411060278	45422.9363846371	45724.3602222704	51898.0418065539	51280.2853859861	46507.4404414979	45020.2509626058	45245.056174916	50148.3541883422	47206.8337033737	42177.1154345764	49955.9738766474	49818.4222831327	45652.1287851699	50390.8379214194	44641.9160817251	45020.2509626058	-0.0060236579919053	15.5176499824847	0.934742952731413	0.955561627320628	-0.0183901862731304	15.5176499824847	0.802775498898684	0.869748054240885	0.0123665282812251	15.5176499824847	0.866551852761518	0.912557966590633	0.0534580372355968	15.5176499824847	0.471040711064874	0.580850261822366	0.149400967662487	15.5176499824847	0.0555031239926229	0.120386802916138	-0.0959429304268902	15.5176499824847	0.203648751968815	0.306391181798933	-0.018541656818261	15.5176499824847	0.801188127720692	0.888315395835075	0.0897678018898542	15.5176499824847	0.232839583861613	0.381442237144168	-0.0780233520457632	15.5176499824847	0.297148756286377	0.419441947452949
MYBL2_pS421_1ph	P10244	421	P10244	P10244	Myb-related protein B	MYBL2	sp|P10244|MYBB_HUMAN Myb-related protein B OS=Homo sapiens OX=9606 GN=MYBL2 PE=1 SV=1	0.94936	12.7294	2.38376e-45	195.39	175.66	195.39	1;2	S	PPSVLKRQRKRRVALSPVTENSTSLSFLDSC	VALS(0.949)PVT(0.051)ENSTSLSFLDSCNSLTPK	4	4079	1685	421	421	1	33	0.0472944469572028	-0.207807662486115	0.255102109443317	-0.142595634506161	-0.318693685949853	0.176098051443692	0.152705664635178	0.231709722634804	0.342595746098542	0.24766487419297	5.39377794331053e-05	4.55391877469338e-06	0.00203206910321582	2.20963424042821e-07	0.000309019093329672	0.00114996652271219	1.5122747978854e-05	7.73956704952355e-08	0.299207923253562	0.000136178598604077	1.36474308193712e-05	0.00358275971436817	9.56838584718759e-07	0.000600664181865474	0.0307159282421629	0.00178471835134739	2.21196826275383e-05	10985.3036350781	8261.08311738089	11618.3827514248	8300.71258426068	11982.9576207003	8301.50579761899	11002.6974025532	10237.9773283971	9881.79371257763	9582.45401629702	11721.2278782749	6978.30162164801	12290.3131579842	7424.10819842776	13339.4013630769	8069.93396254045	8460.39950892289	9836.65286187658	8637.13390740364	9582.45401629702	-0.733491011314245	13.239690237237	9.24441156751328e-08	3.91447527339005e-06	-0.472892552192981	13.239690237237	2.33792736421082e-05	0.000303203421266814	-0.260598459121264	13.239690237237	0.00526583388412969	0.0193214086826784	-0.475271048010832	13.239690237237	2.2089280420741e-05	0.000190680869091603	-0.15277840992257	13.239690237237	0.0771080651788299	0.154738555360327	-0.322492638088262	13.239690237237	0.00103671939540034	0.00457413388910316	0.148429542249154	13.239690237237	0.0850931678881957	0.228543899168711	0.210323721216152	13.239690237237	0.0192296020136551	0.0620848646640343	-0.109790421054258	13.239690237237	0.193569898991311	0.303518588590455
MYBL2_pT440_2ph	P10244	440	P10244	P10244	Myb-related protein B	MYBL2	sp|P10244|MYBB_HUMAN Myb-related protein B OS=Homo sapiens OX=9606 GN=MYBL2 PE=1 SV=1	0.90515	9.81255	2.99951e-32	170.15	153.03	170.15	2	T	ENSTSLSFLDSCNSLTPKSTPVKTLPFSPSQ	VALS(0.53)PVT(0.47)ENSTSLSFLDS(0.001)CNS(0.094)LT(0.905)PK	23	31037	1685	440	440	2	33	0.0472944469572028	-0.207807662486115	0.255102109443317	-0.142595634506161	-0.318693685949853	0.176098051443692	0.152705664635178	0.231709722634804	0.342595746098542	0.24766487419297	5.39377794331053e-05	4.55391877469338e-06	0.00203206910321582	2.20963424042821e-07	0.000309019093329672	0.00114996652271219	1.5122747978854e-05	7.73956704952355e-08	0.299207923253562	0.000136178598604077	1.36474308193712e-05	0.00358275971436817	9.56838584718759e-07	0.000600664181865474	0.0307159282421629	0.00178471835134739	2.21196826275383e-05	1722.1401861679	2452.98140969316	1859.69605517346	2112.14858613411	1764.72195836259	2078.16342637873	3211.46318585537	3081.12607602944	3017.76096285452	2854.85499744408	3880.10490155155	2949.12000106333	4001.43305514072	3420.74549041624	3739.96527396171	3402.23271237827	3011.10677609946	4153.13643450386	4099.98959617413	2854.85499744408	-0.2528533945245	11.4905392263907	0.0475808378083778	0.0951230108696335	-0.0598406404500533	11.4905392263907	0.618886309513405	0.7306065732557	-0.193012754074447	11.4905392263907	0.121106776133684	0.216531170526228	0.309948803015899	11.4905392263907	0.0181370659105311	0.0434265786404754	0.800485559039549	11.4905392263907	4.01403969979585e-06	6.99882386211038e-05	-0.49053675602365	11.4905392263907	0.000718121979103771	0.00343453284018487	-0.557506793144535	11.4905392263907	0.00021910118089433	0.00360557006846977	-0.259982791195332	11.4905392263907	0.0423201091221161	0.111258743815163	-1.12030899068493	11.4905392263907	4.84428708561455e-08	1.25056821490335e-06
AR_pS310_1ph	P10275	310	P10275	P10275	Androgen receptor	AR	sp|P10275|ANDR_HUMAN Androgen receptor OS=Homo sapiens OX=9606 GN=AR PE=1 SV=3	0.999998	57.7417	1.79903e-05	126.1	105.72	126.1	1	S	LDDSAGKSTEDTAEYSPFKGGYTKGLEGESL	STEDTAEYS(1)PFK	9	4082	1687	310	310	1	10	-0.491851138266284	0.115541877026704	-0.607393015292988	-0.595605920805891	0.203894900426089	-0.79950082123198	-0.188221547405576	0.00388625853341651	-0.0844667648659687	8.26705823455984e-08	0.0580472800473152	3.34337355969791e-09	4.54228110950698e-09	0.00217510921592969	3.93256889284189e-11	0.00399895485455615	0.946474116622031	0.156232678224293	4.1234297442185e-07	0.079162936078524	2.21188926704089e-08	2.95938588395995e-08	0.00377059976089388	4.20946887480978e-10	0.0551238567893319	0.976425108400588	0.368410061357284	6326.52570758911	9141.60156872822	6658.28174365349	10802.5737214303	5925.79686493896	7203.6990897099	6311.74925801696	7491.08421613507	8043.00594940169	8048.70705641798	8476.67981858459	8056.06212359075	8516.82030783821	9853.95890534733	8116.78314450794	8165.75088730002	8991.83868657543	9482.31055319228	8387.49830207063	8048.70705641798	0.0485471813183693	12.9679695518435	0.709615269919496	0.787742752033184	0.0957910302417684	12.9679695518435	0.465279788320315	0.597682401433604	-0.0472438489233991	12.9679695518435	0.717039931401765	0.803489701313879	0.503638499283687	12.9679695518435	0.00115780201554696	0.00458021757233891	0.202458896110111	12.9679695518435	0.133250585577282	0.23757703549428	0.301179603173576	12.9679695518435	0.0316324351503525	0.0695336999257481	0.0447080706328222	12.9679695518435	0.731569009392273	0.846131388701458	-0.303715381464153	12.9679695518435	0.030410590682758	0.0871779715657436	-0.410383247332495	12.9679695518435	0.00544118103796835	0.0185793110195833
AR_pS651_1ph	P10275	651	P10275	P10275	Androgen receptor	AR	sp|P10275|ANDR_HUMAN Androgen receptor OS=Homo sapiens OX=9606 GN=AR PE=1 SV=3	0.95055	13.5226	6.05351e-13	137.52	102.57	137.52	1	S	GNLKLQEEGEASSTTSPTEETTQKLTVSHIE	LQEEGEASS(0.001)T(0.001)T(0.042)S(0.951)PT(0.004)EETTQK	12	4080	1687	651	651	1	10	-0.491851138266284	0.115541877026704	-0.607393015292988	-0.595605920805891	0.203894900426089	-0.79950082123198	-0.188221547405576	0.00388625853341651	-0.0844667648659687	8.26705823455984e-08	0.0580472800473152	3.34337355969791e-09	4.54228110950698e-09	0.00217510921592969	3.93256889284189e-11	0.00399895485455615	0.946474116622031	0.156232678224293	4.1234297442185e-07	0.079162936078524	2.21188926704089e-08	2.95938588395995e-08	0.00377059976089388	4.20946887480978e-10	0.0551238567893319	0.976425108400588	0.368410061357284	17369.0919203207	14534.9864142103	18895.241666225	15253.1543024501	21243.1483181004	13840.2327719262	13038.8575461597	12823.0932557586	12488.7184635874	12423.6593461952	15323.0844615563	10969.2715690013	15541.7238451964	11399.9527294815	14295.3739416831	11325.7950330749	10001.3510764052	11524.3416826136	10684.1752452934	12423.6593461952	-0.421764577373247	13.721576396286	5.2853679801899e-05	0.000399419792071725	-0.489015611311324	13.721576396286	9.94314251934354e-06	0.000158433414676742	0.0672510339380761	13.721576396286	0.399572705994612	0.529449437867154	-0.394679115745072	13.721576396286	0.000106423855231447	0.000664313068850784	-0.579785222632234	13.721576396286	1.22468530878453e-06	2.85049271208298e-05	0.185106106887162	13.721576396286	0.0297949949602005	0.0663123273033158	0.371799218432328	13.721576396286	0.000194320263896549	0.00329020449579002	0.253944145483242	13.721576396286	0.00476064397355072	0.0213491365361456	0.344713756804152	13.721576396286	0.000400799499336269	0.00230492503101236
AR_pS96_1ph	P10275	96	P10275	P10275	Androgen receptor	AR	sp|P10275|ANDR_HUMAN Androgen receptor OS=Homo sapiens OX=9606 GN=AR PE=1 SV=3	1	177.403	6.65735e-17	177.4	134.59	177.4	1	S	ETSPRQQQQQQGEDGSPQAHRRGPTGYLVLD	QQQQQQGEDGS(1)PQAHRR	11	4081	1687	96	96	1	10	-0.491851138266284	0.115541877026704	-0.607393015292988	-0.595605920805891	0.203894900426089	-0.79950082123198	-0.188221547405576	0.00388625853341651	-0.0844667648659687	8.26705823455984e-08	0.0580472800473152	3.34337355969791e-09	4.54228110950698e-09	0.00217510921592969	3.93256889284189e-11	0.00399895485455615	0.946474116622031	0.156232678224293	4.1234297442185e-07	0.079162936078524	2.21188926704089e-08	2.95938588395995e-08	0.00377059976089388	4.20946887480978e-10	0.0551238567893319	0.976425108400588	0.368410061357284	3394.07808948178	3451.13796357951	3253.43680560452	3368.97066895658	3162.96654538395	3721.05351109224	3802.22307231739	3606.69952661133	3663.14288073785	3153.9378778163	2682.54182971346	3997.4521175518	3861.93388179464	4540.50343783538	3536.13095434293	4275.20729103446	3658.24587812449	2584.10311013366	3633.98364553497	3153.9378778163	0.360943852878258	11.7708671574089	0.0184038479419079	0.0439256242376105	-0.0309094089812785	11.7708671574089	0.825304713967521	0.885406705609147	0.391853261859536	11.7708671574089	0.0115835241891664	0.0351867961602508	0.102942856005523	11.7708671574089	0.465676925615112	0.57567879624054	0.174780600577053	11.7708671574089	0.222494632883343	0.348812584494365	-0.0718377445715301	11.7708671574089	0.609153493848343	0.706239126091279	-0.280945413461984	11.7708671574089	0.0580465290175445	0.177774269499518	0.182745592969082	11.7708671574089	0.203079978444741	0.347584084437006	-0.0229444165892492	11.7708671574089	0.8698059566795	0.91098195599102
RARA_pS445_1ph	P10276	445	P10276	P10276	Retinoic acid receptor alpha	RARA	sp|P10276|RARA_HUMAN Retinoic acid receptor alpha OS=Homo sapiens OX=9606 GN=RARA PE=1 SV=2	0.978611	19.1459	5.69555e-11	119.2	104.16	116.2	1;2	S	GGRDGGGLAPPPGSCSPSLSPSSNRSSPATH	DGGGLAPPPGS(0.012)CS(0.979)PS(0.008)LS(0.001)PSSNR	13	4084	1688	445	445	1	7	0.279666084365823	0.0783920191775387	0.201274065188285	0.0246323911708348	-0.124013488561824	0.148645879732658	0.00072106973220798	0.0533492551878343	0.255754762927197	0.00580270389985496	0.392135530847394	0.0370830573680555	0.786061843615587	0.182335857991789	0.113686697709096	0.993653789259767	0.558132206724516	0.0103800764818673	0.00985976679297591	0.4425987146978	0.0523805821867723	0.817824808537804	0.222066427048522	0.142611521017965	0.996559549551204	0.763169509196952	0.0706116451271968	12175.9882846962	16333.1030363557	12576.5455136799	16929.3542859706	12097.2664431846	12019.2329804246	16979.8991453026	15898.634029321	16117.1667799075	15583.2973726186	17393.7308369467	15849.0707877704	15508.1613684386	14858.0300933551	17751.069239715	16345.6083749008	15788.1388281512	21576.0151020168	16253.5811899599	15583.2973726186	-0.104985602488828	13.9225388114343	0.405428230922	0.519713700351346	0.0698420592901954	13.9225388114343	0.577645299413074	0.695810304355682	-0.174827661779023	13.9225388114343	0.173807147750768	0.284592575638229	0.281071674185386	13.9225388114343	0.0359261149532036	0.075886861859596	0.410624400238952	13.9225388114343	0.00406749422847152	0.0153080148399658	-0.129552726053566	13.9225388114343	0.307277506018643	0.421690255094029	-0.0706245003300197	13.9225388114343	0.573432104786373	0.73945953723785	-0.115899436055477	13.9225388114343	0.359506703980113	0.517469221350266	-0.456681777004233	13.9225388114343	0.0018327198471777	0.00789504004207069
RARA_pS449_2ph	P10276	449	P10276	P10276	Retinoic acid receptor alpha	RARA	sp|P10276|RARA_HUMAN Retinoic acid receptor alpha OS=Homo sapiens OX=9606 GN=RARA PE=1 SV=2	0.792968	6.29117	2.72458e-05	78.343	70.057	78.343	2	S	GGGLAPPPGSCSPSLSPSSNRSSPATHSP__	DGGGLAPPPGS(0.58)CS(0.421)PS(0.176)LS(0.793)PS(0.022)S(0.008)NR	17	4085	1688	449	449	2	7	0.279666084365823	0.0783920191775387	0.201274065188285	0.0246323911708348	-0.124013488561824	0.148645879732658	0.00072106973220798	0.0533492551878343	0.255754762927197	0.00580270389985496	0.392135530847394	0.0370830573680555	0.786061843615587	0.182335857991789	0.113686697709096	0.993653789259767	0.558132206724516	0.0103800764818673	0.00985976679297591	0.4425987146978	0.0523805821867723	0.817824808537804	0.222066427048522	0.142611521017965	0.996559549551204	0.763169509196952	0.0706116451271968	3455.98991942366	4891.21096375422	3217.51984572218	4385.79704285881	3094.75856234961	3586.33437055729	4293.36187139036	4143.36696116094	3589.22127136354	4684.37458807218	4708.66335220416	4288.37753698748	4912.61812769118	5406.89703331387	4955.31839796394	3678.26487443724	3769.49200103521	5578.02944713789	4603.11321732254	4684.37458807218	-0.142176419965097	12.0495088848718	0.368191396601214	0.483286813166679	-0.0813506164814601	12.0495088848718	0.603544317786674	0.71712640741572	-0.0608258034836364	12.0495088848718	0.697265595618004	0.788115785325468	0.386888609268208	12.0495088848718	0.0225947164427505	0.0520190168374086	0.297235774960175	12.0495088848718	0.0705623628344243	0.144712841818315	0.0896528343080334	12.0495088848718	0.567463687637734	0.670770270660815	-0.0495724772276862	12.0495088848718	0.75101860876384	0.857628140732918	-0.200051115019356	12.0495088848718	0.210930843215568	0.357018711288427	-0.578637506460991	12.0495088848718	0.00164246801032809	0.0072157139268021
RARA_pS461_1ph	P10276	461	P10276	P10276	Retinoic acid receptor alpha	RARA	sp|P10276|RARA_HUMAN Retinoic acid receptor alpha OS=Homo sapiens OX=9606 GN=RARA PE=1 SV=2	0.99981	37.2201	0.00582434	99.802	65.549	99.802	1	S	PSLSPSSNRSSPATHSP______________	SSPATHS(1)P	7	4086	1688	461	461	1	7	0.279666084365823	0.0783920191775387	0.201274065188285	0.0246323911708348	-0.124013488561824	0.148645879732658	0.00072106973220798	0.0533492551878343	0.255754762927197	0.00580270389985496	0.392135530847394	0.0370830573680555	0.786061843615587	0.182335857991789	0.113686697709096	0.993653789259767	0.558132206724516	0.0103800764818673	0.00985976679297591	0.4425987146978	0.0523805821867723	0.817824808537804	0.222066427048522	0.142611521017965	0.996559549551204	0.763169509196952	0.0706116451271968	7710.68673969976	6998.64189579677	7372.90325885247	7415.79522326661	8256.88906512566	6644.44829237074	9912.43719460591	9279.97110270704	9464.0150104109	8506.0625028126	6162.21074079897	4398.21417097747	5128.11043898086	4496.6782745352	4426.77592651147	3839.60946506692	5170.01815653601	8616.44686235679	5942.84997657285	8506.0625028126	-0.293798199956319	12.6993141802162	0.0677125769297114	0.126316713498996	0.30676189253731	12.6993141802162	0.0575426242085545	0.125535482910247	-0.600560092493629	12.6993141802162	0.000999818165198633	0.00537063897384645	-0.14828823200755	12.6993141802162	0.33770732739819	0.450191041379045	0.297040662722173	12.6993141802162	0.0650271779999618	0.135864002815716	-0.445328894729723	12.6993141802162	0.00896384387115206	0.0253335424374593	0.727696235694134	12.6993141802162	0.000170023860327642	0.00305323139546033	0.572465037930229	12.6993141802162	0.00148785379273875	0.00892132074310472	0.582186267745366	12.6993141802162	0.00129648908325778	0.00594524220434442
FAM195B_pS21_1ph	C9JLW8	21	C9JLW8	C9JLW8	Protein FAM195B	FAM195B	sp|C9JLW8|MCRI1_HUMAN Mapk-regulated corepressor-interacting protein 1 OS=Homo sapiens OX=9606 GN=MCRIP1 PE=1 SV=1	0.999993	51.6723	3.12581e-93	262.46	242.74	253.62	1;2	S	VSRVVYNGKRTSSPRSPPSSSEIFTPAHEEN	S(1)PPSSSEIFTPAHEENVR	1	378	169	21	21	1	10	-0.189137527597982	0.233583470813976	-0.422720998411958	-0.0747082821647496	0.367908584047552	-0.442616866212301	0.0317222286209677	0.0516180964213113	-0.0827070168122646	0.00637771556295422	0.00127968129646536	1.88316309954367e-06	0.238743548951025	1.11690397695533e-05	1.01355680773188e-06	0.611176834380921	0.410880489093836	0.194053478854029	0.0107335816808988	0.00241940186017508	6.19341788089277e-06	0.285971945893558	3.07920729852573e-05	3.21503369200633e-06	0.786634298750847	0.65548182274306	0.414430292352745	89657.6374495543	98507.9706615042	98734.7760195627	95914.8599137029	103323.031877387	100782.233655407	74871.1061853291	82049.0704565499	78446.4174111118	102615.348256576	87062.5694559018	91979.7279159041	88914.8399807182	107488.978289432	87135.1214813613	93105.5604522576	77200.4842732898	82712.7950697038	85430.4922158823	102615.348256576	0.149522975064972	16.4726471128445	0.0380075104994373	0.0793635013840737	-0.102086551290455	16.4726471128445	0.142361195328155	0.24998794655323	0.251609526355427	16.4726471128445	0.00153153851626393	0.00742441587726604	0.0193631547949487	16.4726471128445	0.773659291572691	0.835506167995224	-0.308157051992225	16.4726471128445	0.000253606552169156	0.00171501605180472	0.327520206787174	16.4726471128445	0.00013887516173812	0.000938886158032767	0.0162880497023963	16.4726471128445	0.808771851066877	0.892724065455477	-0.0596226307293506	16.4726471128445	0.381027595153905	0.538212143077245	0.14644786997242	16.4726471128445	0.0416237469793284	0.0921468031301573
FAM195B_pS21_2ph	C9JLW8	21	C9JLW8	C9JLW8	Protein FAM195B	FAM195B	sp|C9JLW8|MCRI1_HUMAN Mapk-regulated corepressor-interacting protein 1 OS=Homo sapiens OX=9606 GN=MCRIP1 PE=1 SV=1	0.999993	51.6723	3.12581e-93	262.46	242.74	253.62	1;2	S	VSRVVYNGKRTSSPRSPPSSSEIFTPAHEEN	S(1)PPSSSEIFTPAHEENVR	1	378	169	21	21	2	10	-0.189137527597982	0.233583470813976	-0.422720998411958	-0.0747082821647496	0.367908584047552	-0.442616866212301	0.0317222286209677	0.0516180964213113	-0.0827070168122646	0.00637771556295422	0.00127968129646536	1.88316309954367e-06	0.238743548951025	1.11690397695533e-05	1.01355680773188e-06	0.611176834380921	0.410880489093836	0.194053478854029	0.0107335816808988	0.00241940186017508	6.19341788089277e-06	0.285971945893558	3.07920729852573e-05	3.21503369200633e-06	0.786634298750847	0.65548182274306	0.414430292352745	57935.1669767705	57486.7098423415	65012.0766011379	72141.7801867996	64741.0876572211	70235.4943407263	67344.0921671487	52836.6676507845	78077.3205478845	73828.2197706797	74677.4713823251	69649.3202445138	70973.8428587078	86052.7115237452	67319.8070516093	69737.4580163539	75181.4107862339	59313.0313696485	88379.1735957092	73828.2197706797	0.0760907200887111	16.0782682995105	0.608261621360753	0.704706965326925	0.0478133311289177	16.0782682995105	0.746783809473565	0.831028373469723	0.0282773889597934	16.0782682995105	0.848399498558375	0.900325457015712	0.0854783686677418	16.0782682995105	0.565174024069042	0.665655198561835	0.0627219114902218	16.0782682995105	0.672250392085124	0.777158223113492	0.0227564571775201	16.0782682995105	0.877712622353856	0.91598735620385	-0.173666639396949	16.0782682995105	0.250019992321973	0.452578312935411	-0.168145707614675	16.0782682995105	0.264786612151161	0.418845805339564	-0.183054287975979	16.0782682995105	0.226369117674407	0.341643643520383
FAM195B_pS90_1ph	C9JLW8	90	C9JLW8	C9JLW8	Protein FAM195B	FAM195B	sp|C9JLW8|MCRI1_HUMAN Mapk-regulated corepressor-interacting protein 1 OS=Homo sapiens OX=9606 GN=MCRIP1 PE=1 SV=1	0.988348	19.2851	0.00391814	91.937	18.156	91.937	1	S	LKTFKPIDLSDLKRRSTQDAKKS________	RRS(0.988)T(0.012)QDAK	3	375	169	90	90	1	10	-0.189137527597982	0.233583470813976	-0.422720998411958	-0.0747082821647496	0.367908584047552	-0.442616866212301	0.0317222286209677	0.0516180964213113	-0.0827070168122646	0.00637771556295422	0.00127968129646536	1.88316309954367e-06	0.238743548951025	1.11690397695533e-05	1.01355680773188e-06	0.611176834380921	0.410880489093836	0.194053478854029	0.0107335816808988	0.00241940186017508	6.19341788089277e-06	0.285971945893558	3.07920729852573e-05	3.21503369200633e-06	0.786634298750847	0.65548182274306	0.414430292352745	11418.1276356486	7102.63832023066	13011.3145131266	11976.2889935721	12715.1442357875	11623.1678287854	9929.50541916134	6673.27839638307	10838.7825025537	12507.8770413866	17327.3371595449	8765.97276851914	12391.2344740241	12605.3094744604	12779.0759225395	7462.55967737814	15713.6904632937	3181.36662228641	14214.2148225908	12507.8770413866	-0.57813109666017	13.3754312943906	0.196556815704164	0.297599284876229	-0.649692800211065	13.3754312943906	0.149377108234118	0.259257539102347	0.0715617035508949	13.3754312943906	0.869670545114951	0.914663220175145	-0.311343152178583	13.3754312943906	0.478627552902009	0.587584583657446	-0.465058857297297	13.3754312943906	0.294487400108416	0.430843670718642	0.153715705118714	13.3754312943906	0.724911830794153	0.80107656666505	0.0872836929420462	13.3754312943906	0.841415612187773	0.912470024938028	0.00512969137422736	13.3754312943906	0.990612033530438	0.994132188944808	-0.179504251539541	13.3754312943906	0.681329668348696	0.770176461770237
ARAF_pS157_1ph	P10398	157	P10398	P10398	Serine/threonine-protein kinase A-Raf	ARAF	sp|P10398|ARAF_HUMAN Serine/threonine-protein kinase A-Raf OS=Homo sapiens OX=9606 GN=ARAF PE=1 SV=2	1	70.9098	1.8339e-15	178.54	156.55	178.54	1	S	TVCVDMSTNRQQFYHSVQDLSGGSRQHEAPS	QQFYHS(1)VQDLSGGSR	6	4088	1691	157	157	1	18	-0.457030940776033	-0.160355770004593	-0.29667517077144	-0.59158636823075	-0.336659635976968	-0.254926732253782	0.0538121556541569	0.012063717136499	0.188367583108874	8.93531333114985e-07	0.0198141599405821	0.000166460294771386	2.14634747095489e-08	4.19818644508877e-05	0.000725817527176929	0.402222969960783	0.849641692789056	0.00762480299405867	3.35867498909596e-06	0.029550636168125	0.000365207412325963	1.13247896713645e-07	0.000101538083442006	0.00132831579039808	0.63382829340999	0.931304351935538	0.0584750097236664	5350.68580930888	7683.83726032679	5339.58600710965	8095.44548316654	7628.64913314955	10761.4246864803	4842.39170507737	8920.82664218962	5187.02671400545	8070.75618069955	8700.99195167718	10742.1992829876	7437.58181945397	9868.7705480695	16668.5185299254	11542.6547946786	6939.48939958353	5639.25875118535	5627.35628312664	8070.75618069955	0.0606411755878451	12.9209181602741	0.821386804627795	0.873814807527648	-0.764091711970643	12.9209181602741	0.0104976799264637	0.0337351425563387	0.824732887558488	12.9209181602741	0.00648505909260398	0.0226178724636211	0.539618433619795	12.9209181602741	0.0577382029772155	0.111056108347104	0.0133085568322713	12.9209181602741	0.960453536509976	0.975763045309648	0.526309876787524	12.9209181602741	0.0635034062911464	0.121363380841667	-0.29008546927305	12.9209181602741	0.288373559829485	0.492982825644831	0.0083375414979141	12.9209181602741	0.975218191086399	0.985494155936084	-0.769062727305	12.9209181602741	0.0100934188114271	0.0304162530130731
ARAF_pS257_1ph	P10398	257	P10398	P10398	Serine/threonine-protein kinase A-Raf	ARAF	sp|P10398|ARAF_HUMAN Serine/threonine-protein kinase A-Raf OS=Homo sapiens OX=9606 GN=ARAF PE=1 SV=2	0.999626	34.2652	1.99796e-17	188.68	146.8	188.68	1	S	DAAGSRGGSDGTPRGSPSPASVSSGRKSPHS	GS(1)PSPASVSSGR	2	4087	1691	257	257	1	18	-0.457030940776033	-0.160355770004593	-0.29667517077144	-0.59158636823075	-0.336659635976968	-0.254926732253782	0.0538121556541569	0.012063717136499	0.188367583108874	8.93531333114985e-07	0.0198141599405821	0.000166460294771386	2.14634747095489e-08	4.19818644508877e-05	0.000725817527176929	0.402222969960783	0.849641692789056	0.00762480299405867	3.35867498909596e-06	0.029550636168125	0.000365207412325963	1.13247896713645e-07	0.000101538083442006	0.00132831579039808	0.63382829340999	0.931304351935538	0.0584750097236664	8799.008283176	15176.0525826973	9944.54717052215	12031.9768852033	9690.85330423556	12793.8387009938	9602.17777851098	13868.2789069638	10901.3650877852	10848.5737322433	10312.9096553999	13676.5052779996	9883.45402932614	16171.7316712414	11148.6118357878	13180.5011400735	11375.4545691035	10257.7148508461	12100.5887364015	10848.5737322433	0.453058763225307	13.4869443775334	0.00226487117715355	0.00802540122430242	0.104436025270331	13.4869443775334	0.416610314791624	0.552337622608799	0.348622737954976	13.4869443775334	0.0131555724953355	0.0388726152450448	0.487344484841948	13.4869443775334	0.0012652809181558	0.00492538625766916	0.258548361003399	13.4869443775334	0.0553850963613093	0.120157331629712	0.228796123838549	13.4869443775334	0.086238650856596	0.155102221534759	-0.10648651401293	13.4869443775334	0.407710949577657	0.607320463884082	0.0133401001034965	13.4869443775334	0.916510113338959	0.95074978109146	-0.140772235629571	13.4869443775334	0.277507182454206	0.397996484944525
ARAF_pS269_2ph	P10398	269	P10398	P10398	Serine/threonine-protein kinase A-Raf	ARAF	sp|P10398|ARAF_HUMAN Serine/threonine-protein kinase A-Raf OS=Homo sapiens OX=9606 GN=ARAF PE=1 SV=2	0.999849	37.1632	0.000182684	99.991	72.077	71.545	1;2	S	PRGSPSPASVSSGRKSPHSKSPAEQRERKSL	S(1)PHS(0.216)KS(0.784)PAEQR	1	4089	1691	269	269	2	18	-0.457030940776033	-0.160355770004593	-0.29667517077144	-0.59158636823075	-0.336659635976968	-0.254926732253782	0.0538121556541569	0.012063717136499	0.188367583108874	8.93531333114985e-07	0.0198141599405821	0.000166460294771386	2.14634747095489e-08	4.19818644508877e-05	0.000725817527176929	0.402222969960783	0.849641692789056	0.00762480299405867	3.35867498909596e-06	0.029550636168125	0.000365207412325963	1.13247896713645e-07	0.000101538083442006	0.00132831579039808	0.63382829340999	0.931304351935538	0.0584750097236664	7048.15385205549	9698.83181922664	7837.43774835535	9523.30451051782	7472.6082780554	9244.41311915242	9758.70603363894	7952.52036766656	8837.05994556333	9043.37684445963	12198.7169713721	9408.44100188066	13965.7873246546	9072.55122740313	10469.393204204	9679.37399659855	12800.0310729475	8548.54413709211	12998.661082977	9043.37684445963	-0.370070236192127	13.2241591587713	0.0153281949991605	0.0377443952926982	-0.108847721869861	13.2241591587713	0.437127258085066	0.571393911237915	-0.261222514322267	13.2241591587713	0.0736641579330042	0.147784849830202	0.349538532173707	13.2241591587713	0.0208507527621082	0.0485782605911474	0.244143034918292	13.2241591587713	0.0925992995164704	0.179168538474574	0.105395497255415	13.2241591587713	0.451540047947511	0.565649384368077	0.0158257533694659	13.2241591587713	0.909207362364397	0.951600422398064	-0.350792258208216	13.2241591587713	0.0204650982568311	0.0650241957012214	-0.703783014996368	13.2241591587713	9.16091509086455e-05	0.000686339466486587
HIST1H1E_pS36_1ph	P10412;P16402	36;37	P10412;P16402	P10412	Histone H1.4;Histone H1.3	HIST1H1E;HIST1H1D	sp|P10412|H14_HUMAN Histone H1.4 OS=Homo sapiens OX=9606 GN=H1-4 PE=1 SV=2;sp|P16402|H13_HUMAN Histone H1.3 OS=Homo sapiens OX=9606 GN=H1-3 PE=1 SV=2	1	66.84	5.05162e-10	163.35	124.55	152	1	S	KKAKKAGATAGKRKASGPPVSELITKAVAAS;KKKARKSAGAAKRKASGPPVSELITKAVAAS	AS(1)GPPVSELITK	2	4095	1692;1869	36;37	36	1	35	-0.275431718457494	-0.312263269699251	0.0368315512417574	-0.0351670335340657	0.263278859349121	-0.298445892883187	0.0862620898363602	0.421539533961305	-0.154002595087068	0.00333667174796603	0.00122083268825677	0.656768068338023	0.67127291199028	0.00463824322966968	0.00178153245399903	0.30391018665837	6.37884847280688e-05	0.0750422236040326	0.0059521515610507	0.00231990679723261	0.702048300452588	0.714613104967056	0.00756482736374127	0.00305252982825493	0.547167514729784	0.00448297104965952	0.239632039173548	53432.6081849225	65212.3250317537	56969.89543605	60957.1037796085	42878.2431536339	64000.1947796511	52532.40344054	64226.8223324175	53614.1489538065	66071.5839966791	66317.8209531911	85624.9105164443	70026.3544649445	97276.5711010995	80730.4159895347	79369.0267883539	78660.857108563	90279.320417596	70397.2274549074	66071.5839966791	0.272764051220413	16.0302576055795	0.032798702174487	0.0702335861168707	0.138384387391202	16.0302576055795	0.253603090592508	0.383663954910644	0.134379663829211	16.0302576055795	0.267055175714563	0.391932358956796	0.320949772450687	16.0302576055795	0.0142190785785857	0.0355433622424675	0.156943766664012	16.0302576055795	0.197941278863577	0.319831297950986	0.164006005786675	16.0302576055795	0.179509968085406	0.277947273889934	-0.459227918367201	16.0302576055795	0.00116749878272147	0.0118542323782557	-0.488854260324665	16.0302576055795	0.000682668971156311	0.00487801975846284	-0.507413639597475	16.0302576055795	0.000488690936838376	0.00271562776959242
HIST1H1E_pT18_2ph	P10412	18	P10412	P10412	Histone H1.4	HIST1H1E	sp|P10412|H14_HUMAN Histone H1.4 OS=Homo sapiens OX=9606 GN=H1-4 PE=1 SV=2	1	70.9162	6.67583e-31	182	162.67	152.07	1;2	T	ETAPAAPAAPAPAEKTPVKKKARKSAGAAKR	SETAPAAPAAPAPAEKT(1)PVK	17	31044	1692	18	18	2	35	-0.275431718457494	-0.312263269699251	0.0368315512417574	-0.0351670335340657	0.263278859349121	-0.298445892883187	0.0862620898363602	0.421539533961305	-0.154002595087068	0.00333667174796603	0.00122083268825677	0.656768068338023	0.67127291199028	0.00463824322966968	0.00178153245399903	0.30391018665837	6.37884847280688e-05	0.0750422236040326	0.0059521515610507	0.00231990679723261	0.702048300452588	0.714613104967056	0.00756482736374127	0.00305252982825493	0.547167514729784	0.00448297104965952	0.239632039173548	20265.1070176594	20332.6285120447	20160.5405411936	24238.9795234384	18130.5155093582	19335.554172557	20709.0382127369	18258.9577279367	20878.763181656	18322.5608336048	20017.0851070413	20853.1387268938	19648.1164233706	24276.355841395	15677.5944059221	18192.890046194	22096.5808840402	18236.3511725303	20066.2044499863	18322.5608336048	0.192954679179373	14.2733325638927	0.128090985648992	0.210774826361882	0.130360292311183	14.2733325638927	0.294505192495701	0.42844401547982	0.0625943868681897	14.2733325638927	0.60998581212148	0.718719873075319	0.121143249012311	14.2733325638927	0.328851368545893	0.441110155878417	0.0306497192735034	14.2733325638927	0.802162188135154	0.872093973371482	0.0904935297388079	14.2733325638927	0.462824874206013	0.575623960124177	0.0163968816867222	14.2733325638927	0.893297467711589	0.942001898870146	-0.011502261183896	14.2733325638927	0.925024516179985	0.956436628858536	0.0882083118537835	14.2733325638927	0.474014531713196	0.59328986107082
HIST1H1E_pS113_1ph	P10412;P16401;P16403	113;116;113	P10412;P16401;P16403	P10412	Histone H1.4;Histone H1.5;Histone H1.2	HIST1H1E;HIST1H1B;HIST1H1C	sp|P10412|H14_HUMAN Histone H1.4 OS=Homo sapiens OX=9606 GN=H1-4 PE=1 SV=2;sp|P16401|H15_HUMAN Histone H1.5 OS=Homo sapiens OX=9606 GN=H1-5 PE=1 SV=3;sp|P16403|H12_HUMAN Histone H1.2 OS=Homo sapiens OX=9606 GN=H1-2 PE=1 SV=2	1	66.2667	0.00213196	99.343	75.052	66.267	1	S	GTGASGSFKLNKKAASGEAKPKAKKAGAAKA;GTGASGSFKLNKKAASGEAKPKVKKAGGTKP	AAS(1)GEAKPK	3	4094	1692;1868;1870	113;116;113	113	1	35	-0.275431718457494	-0.312263269699251	0.0368315512417574	-0.0351670335340657	0.263278859349121	-0.298445892883187	0.0862620898363602	0.421539533961305	-0.154002595087068	0.00333667174796603	0.00122083268825677	0.656768068338023	0.67127291199028	0.00463824322966968	0.00178153245399903	0.30391018665837	6.37884847280688e-05	0.0750422236040326	0.0059521515610507	0.00231990679723261	0.702048300452588	0.714613104967056	0.00756482736374127	0.00305252982825493	0.547167514729784	0.00448297104965952	0.239632039173548	32531.1097119934	36560.6171463643	33016.4962817786	35745.7609367984	38538.456696016	29274.2080330994	35412.482188803	29573.6653983683	30583.8675539566	32148.0028069516	32397.0770427524	29274.3787232637	46715.7402904484	35068.8026618922	39173.2468276722	33030.3992517427	39122.8590386736	36226.9903076842	33238.1904386063	32148.0028069516	-0.268673319519833	15.0642613565817	0.0471398979340075	0.0943949022442172	-0.110574165327565	15.0642613565817	0.389654408786797	0.525665524826118	-0.158099154192268	15.0642613565817	0.224134965864309	0.34394763162386	-0.0378710454246036	15.0642613565817	0.765946525060531	0.829539373549005	-0.123321324148415	15.0642613565817	0.338695766247705	0.476009589933972	0.0854502787238118	15.0642613565817	0.504203719984487	0.614171407588174	0.058023864351135	15.0642613565817	0.648938545070965	0.793419445673188	-0.185525568564945	15.0642613565817	0.157196227503936	0.289243893659603	-0.172778409744094	15.0642613565817	0.185934466606021	0.294547054987017
HIST1H1E_pS104_1ph	P10412;P16401;P16402;P16403;P22492;Q02539	104;107;105;104;108;107	P10412;P16401;P16402;P16403;P22492;Q02539	P10412	Histone H1.4;Histone H1.5;Histone H1.3;Histone H1.2;Histone H1t;Histone H1.1	HIST1H1E;HIST1H1B;HIST1H1D;HIST1H1C;HIST1H1T;HIST1H1A	sp|P10412|H14_HUMAN Histone H1.4 OS=Homo sapiens OX=9606 GN=H1-4 PE=1 SV=2;sp|P16401|H15_HUMAN Histone H1.5 OS=Homo sapiens OX=9606 GN=H1-5 PE=1 SV=3;sp|P16402|H13_HUMAN Histone H1.3 OS=Homo sapiens OX=9606 GN=H1-3 PE=1 SV=2;sp|P16403|H12_HUMAN Histone H1.	0.999934	41.7931	0.000436938	145.23	99.231	106.58	1	S	NKGILVQTRGTGASGSFKLSKKVIPKSTRSK;SKGTLVQTKGTGASGSFKLNKKAASGEAKPK;SKGTLVQTKGTGASGSFKLNKKAASGEGKPK;SKGTLVQTKGTGASGSFKLNKKASSVETKPG	GTGASGS(1)FK	7	4099	1692;1868;1869;1870;2056;3430	104;107;105;104;108;107	104	1	35	-0.275431718457494	-0.312263269699251	0.0368315512417574	-0.0351670335340657	0.263278859349121	-0.298445892883187	0.0862620898363602	0.421539533961305	-0.154002595087068	0.00333667174796603	0.00122083268825677	0.656768068338023	0.67127291199028	0.00463824322966968	0.00178153245399903	0.30391018665837	6.37884847280688e-05	0.0750422236040326	0.0059521515610507	0.00231990679723261	0.702048300452588	0.714613104967056	0.00756482736374127	0.00305252982825493	0.547167514729784	0.00448297104965952	0.239632039173548	67877.687626579	49804.6603976195	49050.9090856582	83959.264410778	52728.3863831724	126872.731328276	86248.8485238963	103201.815544813	89929.2820989516	97478.3142908059	76418.2943747359	207238.968286118	106824.826222272	122072.646187039	150810.475297695	213692.78805877	86203.9826879586	88480.0224311417	86556.979833299	97478.3142908059	0.71153330368983	16.5254526194947	0.0240360165894671	0.0546519482563836	-0.299667140779356	16.5254526194947	0.310011741005081	0.445055076863337	1.01120044446919	16.5254526194947	0.00268565047125266	0.0114888493990189	0.531827751115152	16.5254526194947	0.0811021151445033	0.146173936760811	0.729631817917735	16.5254526194947	0.0211437090441785	0.0562800959690779	-0.197804066802583	16.5254526194947	0.498889789479983	0.609600009972512	-1.11635912564147	16.5254526194947	0.00122812961401488	0.0123366229667186	0.0926453856302949	16.5254526194947	0.750094472282355	0.843015972130232	-0.936653573066796	16.5254526194947	0.00467352521339315	0.0164772237460445
HIST1H1E_pT146_1ph	P10412	146	P10412	P10412	Histone H1.4	HIST1H1E	sp|P10412|H14_HUMAN Histone H1.4 OS=Homo sapiens OX=9606 GN=H1-4 PE=1 SV=2	0.999999	61.3429	0.00110463	118.81	74.495	88.441	1	T	PAGAAKKPKKATGAATPKKSAKKTPKKAKKP	ATGAAT(1)PKK	6	31042	1692	146	146	1	35	-0.275431718457494	-0.312263269699251	0.0368315512417574	-0.0351670335340657	0.263278859349121	-0.298445892883187	0.0862620898363602	0.421539533961305	-0.154002595087068	0.00333667174796603	0.00122083268825677	0.656768068338023	0.67127291199028	0.00463824322966968	0.00178153245399903	0.30391018665837	6.37884847280688e-05	0.0750422236040326	0.0059521515610507	0.00231990679723261	0.702048300452588	0.714613104967056	0.00756482736374127	0.00305252982825493	0.547167514729784	0.00448297104965952	0.239632039173548	220387.133912878	257448.832329089	232078.473142377	254456.941109093	164802.675753749	223649.570673508	199318.934238472	213546.062972516	204744.3973244	277262.544762199	462317.766896718	311900.762259131	389596.847844521	370382.607953493	426562.234207364	250411.279837367	372568.499665058	411062.661259181	358083.810210216	277262.544762199	-0.469740022975895	18.1051146001689	0.00218886456388021	0.0078236882174315	-0.162153909594874	18.1051146001689	0.227635897844985	0.355217514134972	-0.307586113381021	18.1051146001689	0.0299632675531976	0.0734585259933999	0.265851627787207	18.1051146001689	0.0562339194896947	0.108626482984098	0.0160192203740088	18.1051146001689	0.902942861191309	0.940442837772685	0.249832407413198	18.1051146001689	0.0709981842070498	0.132647123926324	-0.327151907639021	18.1051146001689	0.0221017335373134	0.0916169921625919	-0.884570428433239	18.1051146001689	3.62863291534662e-06	6.5400459328467e-05	-1.06274355840212	18.1051146001689	3.45929380503126e-07	6.32284889980528e-06
HIST1H1E_pT18_1ph	P10412	18	P10412	P10412	Histone H1.4	HIST1H1E	sp|P10412|H14_HUMAN Histone H1.4 OS=Homo sapiens OX=9606 GN=H1-4 PE=1 SV=2	1	70.9162	6.67583e-31	182	162.67	152.07	1;2	T	ETAPAAPAAPAPAEKTPVKKKARKSAGAAKR	SETAPAAPAAPAPAEKT(1)PVK	17	31044	1692	18	18	1	35	-0.275431718457494	-0.312263269699251	0.0368315512417574	-0.0351670335340657	0.263278859349121	-0.298445892883187	0.0862620898363602	0.421539533961305	-0.154002595087068	0.00333667174796603	0.00122083268825677	0.656768068338023	0.67127291199028	0.00463824322966968	0.00178153245399903	0.30391018665837	6.37884847280688e-05	0.0750422236040326	0.0059521515610507	0.00231990679723261	0.702048300452588	0.714613104967056	0.00756482736374127	0.00305252982825493	0.547167514729784	0.00448297104965952	0.239632039173548	169345.376455633	188008.435442015	173008.097584882	204566.103613792	145801.007327202	171638.626668436	136283.006446273	140740.415910297	136155.390960732	169219.809038273	205614.980902385	207222.001982954	187622.474323127	262701.849130027	154313.6583209	158446.545312238	197666.732288325	174983.131730198	198207.607794964	169219.809038273	0.178318652280812	17.4186296157723	0.2181980635427	0.323445195683962	0.0678848272635761	17.4186296157723	0.632328621984308	0.741282224247496	0.110433825017235	17.4186296157723	0.439051524371354	0.567606179852026	0.209309972743121	17.4186296157723	0.151876363213489	0.240256242430258	-0.236637461044964	17.4186296157723	0.10820603344067	0.202117138767546	0.445947433788085	17.4186296157723	0.00544421386781953	0.0171496222248522	-0.128620327475378	17.4186296157723	0.369049488108728	0.571927905918169	-0.464133936246228	17.4186296157723	0.00412740576067777	0.0192060594901068	-0.159611647937687	17.4186296157723	0.268173866517015	0.388495074715644
HIST1H1E_pT4_2ph	P10412	4	P10412	P10412	Histone H1.4	HIST1H1E	sp|P10412|H14_HUMAN Histone H1.4 OS=Homo sapiens OX=9606 GN=H1-4 PE=1 SV=2	0.915708	9.81363	3.93837e-38	126.22	121.07	93.371	1;2	T	____________MSETAPAAPAAPAPAEKTP	S(0.892)ET(0.916)APAAPAAPAPAEKT(0.192)PVK	3	31043	1692	4	4	2	35	-0.275431718457494	-0.312263269699251	0.0368315512417574	-0.0351670335340657	0.263278859349121	-0.298445892883187	0.0862620898363602	0.421539533961305	-0.154002595087068	0.00333667174796603	0.00122083268825677	0.656768068338023	0.67127291199028	0.00463824322966968	0.00178153245399903	0.30391018665837	6.37884847280688e-05	0.0750422236040326	0.0059521515610507	0.00231990679723261	0.702048300452588	0.714613104967056	0.00756482736374127	0.00305252982825493	0.547167514729784	0.00448297104965952	0.239632039173548	36301.9297836896	42386.4409836665	37115.0117462761	44534.4575592613	31704.7185114203	38450.7265946989	35758.2827608139	34306.013686528	35962.9117123825	35719.8841417516	39023.3640031215	40653.2528984908	38304.0585112559	47326.8243404139	30563.5146138432	35467.0905751237	43077.3468989745	35551.818163778	39119.1223010497	35719.8841417516	0.192954679179376	15.2000058020612	0.100317936227049	0.17323098666792	0.130360292311181	15.2000058020612	0.256085663488553	0.386421705909309	0.0625943868681951	15.2000058020612	0.579647317299439	0.693873262952549	0.254929693487441	15.2000058020612	0.0348660439298458	0.074009871679212	0.0155007157777867	15.2000058020612	0.890405745807846	0.931763596697772	0.239428977709654	15.2000058020612	0.0458462420006711	0.0934082195383484	0.0296752711915591	15.2000058020612	0.79210116739418	0.883415971722726	-0.1471593196499	15.2000058020612	0.202249501868371	0.346500156334656	-0.0322997431165053	15.2000058020612	0.774237559026096	0.842338142977934
HIST1H1E_pS187_1ph	P10412	187	P10412	P10412	Histone H1.4	HIST1H1E	sp|P10412|H14_HUMAN Histone H1.4 OS=Homo sapiens OX=9606 GN=H1-4 PE=1 SV=2	1	131.116	0.00207832	131.12	55.464	131.12	1	S	SPKKAKAAKPKKAPKSPAKAKAVKPKAAKPK	KAPKS(1)PAK	5	4100	1692	187	187	1	35	-0.275431718457494	-0.312263269699251	0.0368315512417574	-0.0351670335340657	0.263278859349121	-0.298445892883187	0.0862620898363602	0.421539533961305	-0.154002595087068	0.00333667174796603	0.00122083268825677	0.656768068338023	0.67127291199028	0.00463824322966968	0.00178153245399903	0.30391018665837	6.37884847280688e-05	0.0750422236040326	0.0059521515610507	0.00231990679723261	0.702048300452588	0.714613104967056	0.00756482736374127	0.00305252982825493	0.547167514729784	0.00448297104965952	0.239632039173548	65063.0030044468	62308.2642519948	60248.7430360661	66815.1629990896	52153.3942558834	59801.0753881042	63135.1449354042	47988.3171920146	58840.7103116091	51514.438840119	59761.4925234566	56813.6237860238	59467.2049533173	76054.7223178231	36530.2693335756	47225.0672998605	70103.799740517	43729.6038789439	63304.4127113391	51514.438840119	0.21747492323451	15.7945541078399	0.301810288758746	0.415624781642467	0.193335384074819	15.7945541078399	0.356982240324791	0.494181789138531	0.024139539159691	15.7945541078399	0.907224252785743	0.940205192595933	0.0947469319886451	15.7945541078399	0.648377506690461	0.736791319984713	-0.0658628321835888	15.7945541078399	0.750838177962104	0.836599676368826	0.160609764172234	15.7945541078399	0.442277370497523	0.55702405390499	0.0956476307096743	15.7945541078399	0.645283871163752	0.791317051754619	-0.0408225943028686	15.7945541078399	0.843824229720393	0.90507120703146	0.21837562195554	15.7945541078399	0.299878375829541	0.422473161584698
HIST1H1E_pS55_1ph	P10412;P16402;P16403	55;56;55	P10412;P16402;P16403	P10412	Histone H1.4;Histone H1.3;Histone H1.2	HIST1H1E;HIST1H1D;HIST1H1C	sp|P10412|H14_HUMAN Histone H1.4 OS=Homo sapiens OX=9606 GN=H1-4 PE=1 SV=2;sp|P16402|H13_HUMAN Histone H1.3 OS=Homo sapiens OX=9606 GN=H1-3 PE=1 SV=2;sp|P16403|H12_HUMAN Histone H1.2 OS=Homo sapiens OX=9606 GN=H1-2 PE=1 SV=2	0.995749	23.6969	2.502e-05	117.18	69.261	99.392	1	S	VSELITKAVAASKERSGVSLAALKKALAAAG	ERS(0.996)GVS(0.004)LAALK	3	4097	1692;1869;1870	55;56;55	55	1	35	-0.275431718457494	-0.312263269699251	0.0368315512417574	-0.0351670335340657	0.263278859349121	-0.298445892883187	0.0862620898363602	0.421539533961305	-0.154002595087068	0.00333667174796603	0.00122083268825677	0.656768068338023	0.67127291199028	0.00463824322966968	0.00178153245399903	0.30391018665837	6.37884847280688e-05	0.0750422236040326	0.0059521515610507	0.00231990679723261	0.702048300452588	0.714613104967056	0.00756482736374127	0.00305252982825493	0.547167514729784	0.00448297104965952	0.239632039173548	25932.7107137491	34308.8156099726	19267.2964190305	24802.9808772356	21341.9203265283	23670.7051462841	41872.6018825864	29723.5904094661	36491.2251088731	27189.0906891627	22964.7357018783	29303.5727474671	25461.8624536966	28145.5054778909	25753.8734790914	27884.490657433	33545.0600949694	35054.5111527128	34814.339250276	27189.0906891627	0.203632160610214	14.7841827165203	0.155543141718045	0.246310013680956	0.480944839966826	14.7841827165203	0.00279402283536555	0.0119482965054169	-0.277312679356612	14.7841827165203	0.0592426185677607	0.12461413320828	0.305859455206456	14.7841827165203	0.0396215026960996	0.0820926570093854	0.696849129801285	14.7841827165203	0.00010229964176614	0.000845975054363222	-0.390989674594829	14.7841827165203	0.0112102472594092	0.0303237496510153	-0.0637495080564907	14.7841827165203	0.647232326209273	0.792278320698604	0.0499274871817263	14.7841827165203	0.719708213376156	0.822132212726016	-0.165976802652732	14.7841827165203	0.242122524382459	0.359443539998627
NR2F6_pS34_1ph	P10588	34	P10588	P10588	Nuclear receptor subfamily 2 group F member 6	NR2F6	sp|P10588|NR2F6_HUMAN Nuclear receptor subfamily 2 group F member 6 OS=Homo sapiens OX=9606 GN=NR2F6 PE=1 SV=2	0.997695	26.3624	7.1635e-161	283.5	269.23	276.78	1;2	S	DKAGGYPRAAEDDSASPPGAASDAEPGDEER	AAEDDS(0.002)AS(0.998)PPGAASDAEPGDEERPGLQVDCVVCGDK	8	4102	1696	34	34	1	12	-0.0188626212038976	-0.00978255298031172	-0.00908006822358587	-0.0111155322918641	0.127609000368121	-0.138724532659985	-0.089475993130435	0.0401684713059645	-0.0972230820424684	0.786648273885715	0.888281129985329	0.896252540413278	0.87318957094323	0.0794866519634473	0.05844007052052	0.208905277200948	0.56577014211344	0.173810113273268	0.817641205030443	0.907746388243953	0.914708877693542	0.892233033162585	0.103795088933079	0.0774324161092472	0.445782440697095	0.767998090009078	0.391899772161891	44743.8811267256	45001.8635293523	44626.7905109215	44436.749805367	44785.2397653203	41883.325611022	47216.3760266085	52461.3560643136	46598.8168700968	42542.0673865981	35102.0452738955	40573.7349318952	43044.2322922164	39919.9977502547	35967.1122629307	41004.9716365538	41309.5667523512	41129.57535764	44460.456903028	42542.0673865981	0.0964677428789962	15.3855143143416	0.19312048587238	0.293498282272813	0.158373839195052	15.3855143143416	0.040253521168884	0.0958959163161503	-0.061906096316056	15.3855143143416	0.3963126486581	0.526405559998196	-0.0315032477875974	15.3855143143416	0.663353676909123	0.749128695938514	0.122737318264653	15.3855143143416	0.103042394457541	0.194510012157173	-0.15424056605225	15.3855143143416	0.0450808469431649	0.092169782805264	0.111552483733885	15.3855143143416	0.135678953925908	0.309846247515566	0.203886953470079	15.3855143143416	0.0109831510948107	0.0405656032479408	0.239523474400478	15.3855143143416	0.00381572340205178	0.0140530579546823
NR2F6_pS34_2ph	P10588	34	P10588	P10588	Nuclear receptor subfamily 2 group F member 6	NR2F6	sp|P10588|NR2F6_HUMAN Nuclear receptor subfamily 2 group F member 6 OS=Homo sapiens OX=9606 GN=NR2F6 PE=1 SV=2	0.997695	26.3624	7.1635e-161	283.5	269.23	276.78	1;2	S	DKAGGYPRAAEDDSASPPGAASDAEPGDEER	AAEDDS(0.002)AS(0.998)PPGAASDAEPGDEERPGLQVDCVVCGDK	8	4102	1696	34	34	2	12	-0.0188626212038976	-0.00978255298031172	-0.00908006822358587	-0.0111155322918641	0.127609000368121	-0.138724532659985	-0.089475993130435	0.0401684713059645	-0.0972230820424684	0.786648273885715	0.888281129985329	0.896252540413278	0.87318957094323	0.0794866519634473	0.05844007052052	0.208905277200948	0.56577014211344	0.173810113273268	0.817641205030443	0.907746388243953	0.914708877693542	0.892233033162585	0.103795088933079	0.0774324161092472	0.445782440697095	0.767998090009078	0.391899772161891	187482.677930679	218400.859936221	181341.402099064	204990.491656903	180415.494036558	184180.084365248	188771.19257519	214075.701868771	174718.461159814	185334.223729935	151670.493975119	175716.837801702	168532.020803086	158679.868697211	150653.357944443	194600.117126819	159356.777729032	183221.649930205	181037.024078434	185334.223729935	0.16489604061595	17.4620258307949	0.0779415727227825	0.14133696263919	0.152313044647336	17.4620258307949	0.101136400029742	0.193045054971814	0.0125829959686143	17.4620258307949	0.887610599944015	0.927379113255305	0.14228790168929	17.4620258307949	0.123717225358713	0.204700462591638	0.0676676118178818	17.4620258307949	0.451166581455298	0.586473646674587	0.0746202898714081	17.4620258307949	0.406929576261651	0.521638257356667	0.201256156554926	17.4620258307949	0.035264767494216	0.125989175900807	0.139218862652132	17.4620258307949	0.131440761970472	0.254022437234686	0.223864295481587	17.4620258307949	0.0210272039543309	0.0541460405782341
NR2F6_pS40_2ph	P10588	40	P10588	P10588	Nuclear receptor subfamily 2 group F member 6	NR2F6	sp|P10588|NR2F6_HUMAN Nuclear receptor subfamily 2 group F member 6 OS=Homo sapiens OX=9606 GN=NR2F6 PE=1 SV=2	1	123.03	5.07349e-160	272.24	261.75	225.61	1;2	S	PRAAEDDSASPPGAASDAEPGDEERPGLQVD	AAEDDS(0.012)AS(0.988)PPGAAS(1)DAEPGDEERPGLQVDCVVCGDK	14	4103	1696	40	40	2	12	-0.0188626212038976	-0.00978255298031172	-0.00908006822358587	-0.0111155322918641	0.127609000368121	-0.138724532659985	-0.089475993130435	0.0401684713059645	-0.0972230820424684	0.786648273885715	0.888281129985329	0.896252540413278	0.87318957094323	0.0794866519634473	0.05844007052052	0.208905277200948	0.56577014211344	0.173810113273268	0.817641205030443	0.907746388243953	0.914708877693542	0.892233033162585	0.103795088933079	0.0774324161092472	0.445782440697095	0.767998090009078	0.391899772161891	187482.677930679	218400.859936221	181341.402099064	204990.491656903	180415.494036558	184180.084365248	188771.19257519	214075.701868771	174718.461159814	185334.223729935	151670.493975119	175716.837801702	168532.020803086	158679.868697211	150653.357944443	194600.117126819	159356.777729032	183221.649930205	181037.024078434	185334.223729935	0.16489604061595	17.4620258307949	0.0779415727227825	0.14133696263919	0.152313044647336	17.4620258307949	0.101136400029742	0.193045054971814	0.0125829959686143	17.4620258307949	0.887610599944015	0.927379113255305	0.14228790168929	17.4620258307949	0.123717225358713	0.204700462591638	0.0676676118178818	17.4620258307949	0.451166581455298	0.586473646674587	0.0746202898714081	17.4620258307949	0.406929576261651	0.521638257356667	0.201256156554926	17.4620258307949	0.035264767494216	0.125989175900807	0.139218862652132	17.4620258307949	0.131440761970472	0.254022437234686	0.223864295481587	17.4620258307949	0.0210272039543309	0.0541460405782341
NR2F6_pS40_1ph	P10588	40	P10588	P10588	Nuclear receptor subfamily 2 group F member 6	NR2F6	sp|P10588|NR2F6_HUMAN Nuclear receptor subfamily 2 group F member 6 OS=Homo sapiens OX=9606 GN=NR2F6 PE=1 SV=2	1	123.03	5.07349e-160	272.24	261.75	225.61	1;2	S	PRAAEDDSASPPGAASDAEPGDEERPGLQVD	AAEDDS(0.012)AS(0.988)PPGAAS(1)DAEPGDEERPGLQVDCVVCGDK	14	4103	1696	40	40	1	12	-0.0188626212038976	-0.00978255298031172	-0.00908006822358587	-0.0111155322918641	0.127609000368121	-0.138724532659985	-0.089475993130435	0.0401684713059645	-0.0972230820424684	0.786648273885715	0.888281129985329	0.896252540413278	0.87318957094323	0.0794866519634473	0.05844007052052	0.208905277200948	0.56577014211344	0.173810113273268	0.817641205030443	0.907746388243953	0.914708877693542	0.892233033162585	0.103795088933079	0.0774324161092472	0.445782440697095	0.767998090009078	0.391899772161891	21519.0815691228	19367.3645109979	20719.6555534988	18803.0687652099	21293.4929057773	16817.2508970046	23812.5090844726	21916.1354269026	19294.385166368	18545.4561013156	15643.1894199457	18362.6527742279	17912.8929301982	17939.972054347	16769.2938444049	19222.0083924508	17176.3792771632	19228.7070968893	19501.0533374633	18545.4561013156	0.143452080848501	14.2156073006421	0.104239390598378	0.178456639635609	0.151628263554475	14.2156073006421	0.0873782789736856	0.172767499598226	-0.00817618270597364	14.2156073006421	0.923068088340815	0.950618322632204	-0.210830491953002	14.2156073006421	0.0221238918426037	0.0510928364884761	0.0282883300028338	14.2156073006421	0.738696627817592	0.827154632814546	-0.239118821955836	14.2156073006421	0.0110043439764518	0.0298619976294582	-0.016057848904234	14.2156073006421	0.849637174414771	0.917391870307316	0.214884790345629	14.2156073006421	0.0200413950700746	0.0639837012086655	0.33822472389727	14.2156073006421	0.000886712180173167	0.00438490312695884
[none]3_pS213_1ph	A0A1W2PQ72	213	A0A1W2PQ72	A0A1W2PQ72		[none]3	tr|A0A1W2PQ72|A0A1W2PQ72_HUMAN Zinc finger and SCAN domain containing 29 OS=Homo sapiens OX=9606 GN=LOC100421372 PE=1 SV=1	0.981008	17.131	0.000134983	130.65	108.9	130.65	1	S	SSHSLFRGAVAPCQSSPMARLGVSGEPSPCT	GAVAPCQS(0.019)S(0.981)PMAR	9	13	17	213	213	1	4	0.102519970590082	-0.57495907303332	0.677479043623402	0.0620929011628863	-0.609722797668368	0.671815698831255	0.163959866658393	0.16962321145054	0.204386936085589	0.238744197513504	2.11897138917806e-06	2.20478468888268e-07	0.470015956601465	9.6196067624475e-07	2.48549716171054e-07	0.0670625366903948	0.0589452955024805	0.0258071965696816	0.289737119530189	7.53861439452809e-06	9.0362447048184e-07	0.524192045984041	3.48893859480647e-06	9.01847340859337e-07	0.241997986315402	0.223556324681553	0.123551997948294	11813.2407476577	11335.7852717656	10933.0258259453	10712.4733324136	9098.55077199397	12902.2855895825	17688.0136761242	14642.7518163354	15040.4371341991	15308.3059187078	14543.7244456039	15643.8241563414	15141.6631120304	12216.8353941098	15224.9850954458	17479.4570050108	20315.6297570586	18347.2000629978	18501.3348873602	15308.3059187078	-0.00174568178027812	13.8048277884524	0.988899866447774	0.992935862964171	0.346806034653575	13.8048277884524	0.0125109905459072	0.0387092762808901	-0.348551716433853	13.8048277884524	0.012149273795753	0.0365220471558059	0.138332132289754	13.8048277884524	0.279171573940994	0.388515616138496	0.576333013813271	13.8048277884524	0.00024817449207424	0.0016880256715539	-0.438000881523516	13.8048277884524	0.00263598158019193	0.0096288669392549	-0.364107203957152	13.8048277884524	0.00934359624275375	0.0512990749306467	-0.274658038867489	13.8048277884524	0.0407286368318195	0.108430464596518	-0.504185018027185	13.8048277884524	0.000844334709787242	0.00422030120483253
ANKRD63_pS203_2ph	C9JTQ0	203	C9JTQ0	C9JTQ0	Ankyrin repeat domain-containing protein 63	ANKRD63	sp|C9JTQ0|ANR63_HUMAN Ankyrin repeat domain-containing protein 63 OS=Homo sapiens OX=9606 GN=ANKRD63 PE=3 SV=1	1	110.469	1.17852e-43	216.58	189.26	216.58	1;2	S	GSNSDSPPGRPAPAASPEHRRPSPRRLPRPL	GSNSDSPPGRPAPAAS(1)PEHR	16	380	170	203	203	2	2	0.00739816760450829	-0.841265421481172	0.84866358908568	0.00813759096681466	-0.9308091150709	0.938946706037715	-0.123171803154641	-0.213454920106676	-0.123911226516947	0.946899256765696	4.31140908426039e-07	3.81258296543502e-07	0.941601831960608	1.01325208915833e-07	8.92098011551462e-08	0.275595448872014	0.0670840221341852	0.272818623622387	0.955570450201915	1.87740078661496e-06	1.46917242002876e-06	0.951142095573781	4.85071100638944e-07	3.57924583577081e-07	0.520360136231809	0.239723619255911	0.504310408613873	16081.8697124245	11766.6061135884	11351.4635931888	16490.5943911186	10108.0177522305	14960.4738624647	21228.939049387	21510.0766300623	23337.4847742765	13284.0845048294	10676.3631386935	11716.6722285728	12818.716610116	11920.7687021395	8742.18363848655	13236.3433130885	17350.1605152638	15718.7263989254	21134.5820438479	13284.0845048294	0.209269020026797	13.8040485852108	0.235831498059756	0.343695664668332	0.75610040693674	13.8040485852108	0.00038974421489167	0.0025792499321183	-0.546831386909943	13.8040485852108	0.00529250239559441	0.0193961185664254	0.217894652896881	13.8040485852108	0.217908184026173	0.318972876980538	0.843293481677224	13.8040485852108	0.000134903989502296	0.00104041001559106	-0.625398828780343	13.8040485852108	0.00198175860629716	0.00767919754797965	0.216984257091621	13.8040485852108	0.219747930223283	0.420195754652045	0.29555169896202	13.8040485852108	0.101002537827229	0.209870307062963	0.208358624221537	13.8040485852108	0.237788072225684	0.35441537820717
ANKRD63_pS193_1ph	C9JTQ0	193	C9JTQ0	C9JTQ0	Ankyrin repeat domain-containing protein 63	ANKRD63	sp|C9JTQ0|ANR63_HUMAN Ankyrin repeat domain-containing protein 63 OS=Homo sapiens OX=9606 GN=ANKRD63 PE=3 SV=1	0.999592	33.8904	6.33634e-67	237.63	213.78	222.42	1;2	S	GRAAAAAAARGSNSDSPPGRPAPAASPEHRR	GSNSDS(1)PPGRPAPAASPEHR	6	379	170	193	193	1	2	0.00739816760450829	-0.841265421481172	0.84866358908568	0.00813759096681466	-0.9308091150709	0.938946706037715	-0.123171803154641	-0.213454920106676	-0.123911226516947	0.946899256765696	4.31140908426039e-07	3.81258296543502e-07	0.941601831960608	1.01325208915833e-07	8.92098011551462e-08	0.275595448872014	0.0670840221341852	0.272818623622387	0.955570450201915	1.87740078661496e-06	1.46917242002876e-06	0.951142095573781	4.85071100638944e-07	3.57924583577081e-07	0.520360136231809	0.239723619255911	0.504310408613873	7826.36900687042	6623.77530743413	5993.43806936453	8343.71083288679	6565.32596311914	7244.14640656627	10250.4670704091	9749.2434261262	11166.9256056845	7013.9728298356	4457.48074635376	6886.61519943705	5528.00959205006	5780.07717328917	4818.58931202789	5247.61737697061	7424.90571793578	6744.62194201577	9811.65756059406	7013.9728298356	0.271648940759064	12.7755361390066	0.0811780746580237	0.146030126607155	0.683002545419091	12.7755361390066	0.000242951838961867	0.00180468029653981	-0.411353604660027	12.7755361390066	0.0122886447847428	0.0368509555088057	0.126188331974529	12.7755361390066	0.400336855747881	0.51297329818278	0.619158183495312	12.7755361390066	0.000605761361027791	0.00341575544442028	-0.492969851520783	12.7755361390066	0.00379076925346549	0.0128052320710913	0.312870748179852	12.7755361390066	0.0477123999770158	0.155328895624526	0.394486995040609	12.7755361390066	0.0156025473524872	0.05298190061641	0.458331356964388	12.7755361390066	0.00626418978028769	0.0207418030921451
ANKRD63_pS193_2ph	C9JTQ0	193	C9JTQ0	C9JTQ0	Ankyrin repeat domain-containing protein 63	ANKRD63	sp|C9JTQ0|ANR63_HUMAN Ankyrin repeat domain-containing protein 63 OS=Homo sapiens OX=9606 GN=ANKRD63 PE=3 SV=1	0.999592	33.8904	6.33634e-67	237.63	213.78	222.42	1;2	S	GRAAAAAAARGSNSDSPPGRPAPAASPEHRR	GSNSDS(1)PPGRPAPAASPEHR	6	379	170	193	193	2	2	0.00739816760450829	-0.841265421481172	0.84866358908568	0.00813759096681466	-0.9308091150709	0.938946706037715	-0.123171803154641	-0.213454920106676	-0.123911226516947	0.946899256765696	4.31140908426039e-07	3.81258296543502e-07	0.941601831960608	1.01325208915833e-07	8.92098011551462e-08	0.275595448872014	0.0670840221341852	0.272818623622387	0.955570450201915	1.87740078661496e-06	1.46917242002876e-06	0.951142095573781	4.85071100638944e-07	3.57924583577081e-07	0.520360136231809	0.239723619255911	0.504310408613873	16081.8697124245	11766.6061135884	11351.4635931888	16490.5943911186	10108.0177522305	14960.4738624647	21228.939049387	21510.0766300623	23337.4847742765	13284.0845048294	10676.3631386935	11716.6722285728	12818.716610116	11920.7687021395	8742.18363848655	13236.3433130885	17350.1605152638	15718.7263989254	21134.5820438479	13284.0845048294	0.209269020026797	13.8040485852108	0.235831498059756	0.343695664668332	0.75610040693674	13.8040485852108	0.00038974421489167	0.0025792499321183	-0.546831386909943	13.8040485852108	0.00529250239559441	0.0193961185664254	0.217894652896881	13.8040485852108	0.217908184026173	0.318972876980538	0.843293481677224	13.8040485852108	0.000134903989502296	0.00104041001559106	-0.625398828780343	13.8040485852108	0.00198175860629716	0.00767919754797965	0.216984257091621	13.8040485852108	0.219747930223283	0.420195754652045	0.29555169896202	13.8040485852108	0.101002537827229	0.209870307062963	0.208358624221537	13.8040485852108	0.237788072225684	0.35441537820717
MAPT_pS519_2ph	P10636	519	P10636	P10636	Microtubule-associated protein tau	MAPT	sp|P10636|TAU_HUMAN Microtubule-associated protein tau OS=Homo sapiens OX=9606 GN=MAPT PE=1 SV=5	0.99997	46.647	2.73133e-74	252.66	234.44	134.93	1;2	S	EPPKSGDRSGYSSPGSPGTPGSRSRTPSLPT	SGYSSPGS(1)PGTPGSR	8	4116	1702	519	519	2	30	1.82635782273143	1.62231350557487	0.204044317156558	1.85287406664112	1.51805180720609	0.334822259435029	0.1172599106152	-0.0135180316632706	0.0907436667055137	1.96952197960182e-13	1.49921545465906e-12	0.0463636713524211	1.53613477005917e-13	4.62601149148071e-12	0.00249479571139397	0.234774382431188	0.888878759341743	0.354038105233903	8.00316656545309e-12	5.66145286506694e-11	0.0643135606173205	5.60460405042015e-12	1.34809613294139e-10	0.00417944088110431	0.474194477023558	0.949646714383979	0.590338917595388	68070.5258935626	23083.9614670321	58564.4168375768	25260.545783675	57561.0377038551	22648.8337841036	31007.0038943166	29592.8734382059	29554.1149734524	29017.5333362562	57128.7161980104	24094.1106111387	55536.7268905892	27845.6549291924	48256.0097539241	23851.2853604257	27892.8832606509	31448.6682503743	29368.0606790457	29017.5333362562	-1.08605569979436	15.0550185799942	6.451555029419e-10	1.44126871933634e-07	-0.857074296971804	15.0550185799942	2.02020157505054e-08	1.81390507844502e-06	-0.228981402822557	15.0550185799942	0.0156179440768402	0.0444250965635821	-1.3729779385615	15.0550185799942	1.8511236592402e-11	1.0747308806768e-08	-1.02698142818594	15.0550185799942	1.47732803389847e-09	1.99434795940145e-07	-0.345996510375553	15.0550185799942	0.000846976518437826	0.00392121119808193	-0.0923287947907365	15.0550185799942	0.292256691496363	0.497034365007156	0.0246863127622596	15.0550185799942	0.77471213853059	0.860006679547405	0.194593443976398	15.0550185799942	0.0354133543686974	0.0814075437173517
MAPT_pS717_2ph	P10636	717	P10636	P10636	Microtubule-associated protein tau	MAPT	sp|P10636|TAU_HUMAN Microtubule-associated protein tau OS=Homo sapiens OX=9606 GN=MAPT PE=1 SV=5	0.980467	15.2866	4.15473e-09	109.53	94.595	105.84	2;3	S	KTDHGAEIVYKSPVVSGDTSPRHLSNVSSTG	TDHGAEIVYKS(0.989)PVVS(0.98)GDT(0.689)S(0.341)PR	15	4105	1702	717	717	2	30	1.82635782273143	1.62231350557487	0.204044317156558	1.85287406664112	1.51805180720609	0.334822259435029	0.1172599106152	-0.0135180316632706	0.0907436667055137	1.96952197960182e-13	1.49921545465906e-12	0.0463636713524211	1.53613477005917e-13	4.62601149148071e-12	0.00249479571139397	0.234774382431188	0.888878759341743	0.354038105233903	8.00316656545309e-12	5.66145286506694e-11	0.0643135606173205	5.60460405042015e-12	1.34809613294139e-10	0.00417944088110431	0.474194477023558	0.949646714383979	0.590338917595388	31570.7201913346	16774.2403814979	29076.3024122268	16721.6550730574	30250.4972683411	16662.7637452958	22520.0912217557	20996.661391886	19393.7198183195	19203.8867309185	33214.8256369995	16585.9561354328	31640.3922809419	19478.5637031826	31197.6721625168	17900.1472820444	19962.674659276	18212.9246546764	17120.9327803471	19203.8867309185	-0.834404090665961	14.4029436080744	5.18166367499644e-09	5.25852476622057e-07	-0.799001422434703	14.4029436080744	9.67944324853114e-09	1.06786395874602e-06	-0.0354026682312583	14.4029436080744	0.64360794208384	0.746044223103403	-0.856932349817722	14.4029436080744	3.51895038221923e-09	3.23034392922976e-07	-0.532809226537223	14.4029436080744	2.30352232717995e-06	4.63379037557491e-05	-0.324123123280499	14.4029436080744	0.000513659878365144	0.00264263076694673	-0.102409381593089	14.4029436080744	0.191245685681305	0.385215847317132	0.186311073456151	14.4029436080744	0.0243895617342736	0.0741054708887981	-0.0798811224413285	14.4029436080744	0.303008969033881	0.426003009096037
MAPT_pS673_1ph	P10636	673	P10636	P10636	Microtubule-associated protein tau	MAPT	sp|P10636|TAU_HUMAN Microtubule-associated protein tau OS=Homo sapiens OX=9606 GN=MAPT PE=1 SV=5	0.999957	43.656	4.53143e-11	159.8	134.62	130.11	1	S	SEKLDFKDRVQSKIGSLDNITHVPGGGNKKI	IGS(1)LDNITHVPGGGNK	3	4111	1702	673	673	1	30	1.82635782273143	1.62231350557487	0.204044317156558	1.85287406664112	1.51805180720609	0.334822259435029	0.1172599106152	-0.0135180316632706	0.0907436667055137	1.96952197960182e-13	1.49921545465906e-12	0.0463636713524211	1.53613477005917e-13	4.62601149148071e-12	0.00249479571139397	0.234774382431188	0.888878759341743	0.354038105233903	8.00316656545309e-12	5.66145286506694e-11	0.0643135606173205	5.60460405042015e-12	1.34809613294139e-10	0.00417944088110431	0.474194477023558	0.949646714383979	0.590338917595388	48101.8135815774	24446.7487103737	42701.392121349	24680.0899533135	38260.2247470378	23805.0585192077	41166.7393880074	40284.4550269418	34478.4385286092	29762.6279882687	42742.4501377951	23927.254972118	43871.539088733	29353.275317788	53507.0762588277	30344.6436486392	30561.5769824779	31884.0426577779	28132.7442064337	29762.6279882687	-0.745022121206704	15.0359116601359	3.38558726380617e-06	4.7913189006255e-05	-0.62396026315041	15.0359116601359	2.73444568215198e-05	0.000342704190893036	-0.121061858056294	15.0359116601359	0.279943124766703	0.406298198071526	-0.817320435452377	15.0359116601359	1.0543873430005e-06	1.78237636816886e-05	-0.15294095992464	15.0359116601359	0.176794753843682	0.29404438440118	-0.664379475527737	15.0359116601359	1.33590035884067e-05	0.000149798635497713	-0.189786610036883	15.0359116601359	0.0985684784363769	0.251397647365928	0.35353100743456	15.0359116601359	0.0047883234941783	0.0214380954692947	-0.11748829579121	15.0359116601359	0.293878682585497	0.415756374293755
MAPT_pS713_3ph	P10636	713	P10636	P10636	Microtubule-associated protein tau	MAPT	sp|P10636|TAU_HUMAN Microtubule-associated protein tau OS=Homo sapiens OX=9606 GN=MAPT PE=1 SV=5	0.999865	40.1859	1.64244e-13	126.28	112.14	125.13	2;3	S	NAKAKTDHGAEIVYKSPVVSGDTSPRHLSNV	TDHGAEIVYKS(1)PVVS(0.022)GDT(0.535)S(0.443)PR	11	4104	1702	713	713	3	30	1.82635782273143	1.62231350557487	0.204044317156558	1.85287406664112	1.51805180720609	0.334822259435029	0.1172599106152	-0.0135180316632706	0.0907436667055137	1.96952197960182e-13	1.49921545465906e-12	0.0463636713524211	1.53613477005917e-13	4.62601149148071e-12	0.00249479571139397	0.234774382431188	0.888878759341743	0.354038105233903	8.00316656545309e-12	5.66145286506694e-11	0.0643135606173205	5.60460405042015e-12	1.34809613294139e-10	0.00417944088110431	0.474194477023558	0.949646714383979	0.590338917595388	182183.370628948	109689.718416736	189136.709314803	107461.793606574	200144.738382902	104192.453480747	148769.763356899	151762.084428186	127701.778516294	121039.04968264	179536.263210368	105970.426180055	180548.063711551	116062.858316344	150153.871521878	100017.803765055	126937.763649533	128539.436161613	126745.073674648	121039.04968264	-0.661424999978902	17.0491990050151	2.08881324343333e-07	6.64799267981201e-06	-0.41161261354226	17.0491990050151	6.64959683950186e-05	0.000672393676306719	-0.249812386436641	17.0491990050151	0.00522301413417476	0.0191929191529451	-0.829787151264682	17.0491990050151	8.85935747255685e-09	6.17444511444316e-07	-0.419397671928753	17.0491990050151	5.44186644372802e-05	0.00051652220851644	-0.41038947933593	17.0491990050151	6.86310295229636e-05	0.000537555106120328	-0.000773993071053525	17.0491990050151	0.992154481002325	0.995634872802219	0.159803099828235	17.0491990050151	0.0555905398917923	0.136096971083478	0.167588158214727	17.0491990050151	0.0458372301788386	0.0995300449133645
MAPT_pS519_1ph	P10636	519	P10636	P10636	Microtubule-associated protein tau	MAPT	sp|P10636|TAU_HUMAN Microtubule-associated protein tau OS=Homo sapiens OX=9606 GN=MAPT PE=1 SV=5	0.99997	46.647	2.73133e-74	252.66	234.44	134.93	1;2	S	EPPKSGDRSGYSSPGSPGTPGSRSRTPSLPT	SGYSSPGS(1)PGTPGSR	8	4116	1702	519	519	1	30	1.82635782273143	1.62231350557487	0.204044317156558	1.85287406664112	1.51805180720609	0.334822259435029	0.1172599106152	-0.0135180316632706	0.0907436667055137	1.96952197960182e-13	1.49921545465906e-12	0.0463636713524211	1.53613477005917e-13	4.62601149148071e-12	0.00249479571139397	0.234774382431188	0.888878759341743	0.354038105233903	8.00316656545309e-12	5.66145286506694e-11	0.0643135606173205	5.60460405042015e-12	1.34809613294139e-10	0.00417944088110431	0.474194477023558	0.949646714383979	0.590338917595388	51669.9080913064	44851.9117040683	48694.3857294221	43530.3753330243	49955.4535155741	39573.7895125913	45019.6349650077	44593.2570661769	37532.0440702682	40809.4885949468	70991.9179411031	38661.2479702268	62776.5400552812	37114.6919982204	61618.0286538809	36222.0400635983	34231.7025558828	39543.4328902853	36461.0151754874	40809.4885949468	-0.800495475715389	15.4359561949953	2.16447105914146e-08	1.38907821498401e-06	-0.825368977976296	15.4359561949953	1.40179360125084e-08	1.4146271811615e-06	0.0248735022609079	15.4359561949953	0.75868482381786	0.835167749589109	-0.233994928467713	15.4359561949953	0.00949308694713869	0.0255747837356007	-0.246073048004204	15.4359561949953	0.00690268613536384	0.0232534416407259	0.0120781195364916	15.4359561949953	0.881281931015846	0.91885480873249	0.190663584007345	15.4359561949953	0.0289868741301254	0.110165461355257	0.203458966731761	15.4359561949953	0.0209638436749858	0.0661136369814128	-0.375836963240332	15.4359561949953	0.000220776872906549	0.00141668039312648
MAPT_pS721_2ph	P10636	721	P10636	P10636	Microtubule-associated protein tau	MAPT	sp|P10636|TAU_HUMAN Microtubule-associated protein tau OS=Homo sapiens OX=9606 GN=MAPT PE=1 SV=5	0.997571	26.1405	1.64244e-13	160.07	134.45	148.92	1;2;3	S	GAEIVYKSPVVSGDTSPRHLSNVSSTGSIDM	SPVVSGDT(0.002)S(0.998)PR	9	4106	1702	721	721	2	30	1.82635782273143	1.62231350557487	0.204044317156558	1.85287406664112	1.51805180720609	0.334822259435029	0.1172599106152	-0.0135180316632706	0.0907436667055137	1.96952197960182e-13	1.49921545465906e-12	0.0463636713524211	1.53613477005917e-13	4.62601149148071e-12	0.00249479571139397	0.234774382431188	0.888878759341743	0.354038105233903	8.00316656545309e-12	5.66145286506694e-11	0.0643135606173205	5.60460405042015e-12	1.34809613294139e-10	0.00417944088110431	0.474194477023558	0.949646714383979	0.590338917595388	106122.853391959	79248.4724082071	99854.231099975	79806.202113717	98310.4967425987	75368.7397160058	92743.5686363071	93975.9923307529	80317.2685590276	79355.8994504117	119049.777889374	70213.8227894849	109035.61012607	80669.4162471429	110407.82956057	70826.3289931551	83146.5258248308	83807.5505895203	82329.8220388995	79355.8994504117	-0.612309473556444	16.4200530029513	7.69465065199323e-08	3.4170360169736e-06	-0.440279920837419	16.4200530029513	5.58114921485336e-06	0.000102087310768641	-0.172029552719025	16.4200530029513	0.019960537326912	0.0537333558722716	-0.375994075214145	16.4200530029513	3.47164767565437e-05	0.000273660609152351	-0.191194266091639	16.4200530029513	0.0110349956000929	0.0336576942416917	-0.184799809122506	16.4200530029513	0.013467230527141	0.0349605155037167	0.0829292009352578	16.4200530029513	0.23127693996389	0.433612542888509	0.0956994573387391	16.4200530029513	0.170209561133205	0.306103481213384	-0.153386197407041	16.4200530029513	0.0349908642362199	0.0806412404627151
MAPT_pS721_3ph	P10636	721	P10636	P10636	Microtubule-associated protein tau	MAPT	sp|P10636|TAU_HUMAN Microtubule-associated protein tau OS=Homo sapiens OX=9606 GN=MAPT PE=1 SV=5	0.997571	26.1405	1.64244e-13	160.07	134.45	148.92	1;2;3	S	GAEIVYKSPVVSGDTSPRHLSNVSSTGSIDM	SPVVSGDT(0.002)S(0.998)PR	9	4106	1702	721	721	3	30	1.82635782273143	1.62231350557487	0.204044317156558	1.85287406664112	1.51805180720609	0.334822259435029	0.1172599106152	-0.0135180316632706	0.0907436667055137	1.96952197960182e-13	1.49921545465906e-12	0.0463636713524211	1.53613477005917e-13	4.62601149148071e-12	0.00249479571139397	0.234774382431188	0.888878759341743	0.354038105233903	8.00316656545309e-12	5.66145286506694e-11	0.0643135606173205	5.60460405042015e-12	1.34809613294139e-10	0.00417944088110431	0.474194477023558	0.949646714383979	0.590338917595388	196422.168292117	118262.672692826	203918.954946299	115860.621284439	215787.332014492	112335.761281123	160397.073530838	163623.263665641	137682.490692399	130499.026912304	207246.788627284	111154.205852701	212641.204071576	125853.316442504	177766.936543459	105977.844877634	136920.568817434	136906.184784931	134793.511088204	130499.026912304	-0.800563158670151	17.1711564423603	1.64721477087054e-08	1.17580063312664e-06	-0.544160027530893	17.1711564423603	2.88666965703324e-06	6.38649702359098e-05	-0.256403131139258	17.1711564423603	0.00459816897433544	0.017430532065732	-0.829787151264682	17.1711564423603	9.87370872192480e-09	6.54023484750579e-07	-0.419397671928749	17.1711564423603	5.90167739770551e-05	0.000549349479146239	-0.410389479335933	17.1711564423603	7.43425041640428e-05	0.000573156805649985	0.0180446328506925	17.1711564423603	0.820163513132752	0.89982441803835	0.172030981047367	17.1711564423603	0.0423606533042252	0.11134153766993	0.0472686254452235	17.1711564423603	0.553380614840606	0.663689849671359
MAPT_pT580_1ph	P10636	580	P10636	P10636	Microtubule-associated protein tau	MAPT	sp|P10636|TAU_HUMAN Microtubule-associated protein tau OS=Homo sapiens OX=9606 GN=MAPT PE=1 SV=5	0.982141	17.4031	2.20284e-06	156.57	90.639	114.97	1	T	VPMPDLKNVKSKIGSTENLKHQPGGGKVQII	IGS(0.018)T(0.982)ENLK	4	31049	1702	580	580	1	30	1.82635782273143	1.62231350557487	0.204044317156558	1.85287406664112	1.51805180720609	0.334822259435029	0.1172599106152	-0.0135180316632706	0.0907436667055137	1.96952197960182e-13	1.49921545465906e-12	0.0463636713524211	1.53613477005917e-13	4.62601149148071e-12	0.00249479571139397	0.234774382431188	0.888878759341743	0.354038105233903	8.00316656545309e-12	5.66145286506694e-11	0.0643135606173205	5.60460405042015e-12	1.34809613294139e-10	0.00417944088110431	0.474194477023558	0.949646714383979	0.590338917595388	143791.884994226	125285.780636968	129634.563201829	133478.569305528	128202.477419121	146890.524090754	190942.624687088	179823.767793119	153655.318851974	120480.267380806	103533.52815737	116585.155270594	103927.619855232	123286.688900699	122670.104809553	121033.831058526	119865.109365903	106465.444955614	108278.925856112	120480.267380806	0.13278354846922	16.9674537355834	0.145033507250635	0.233149133911403	0.0220295509415749	16.9674537355834	0.802706462025305	0.869748054240885	0.110753997527645	16.9674537355834	0.219591438627596	0.338813958803143	0.0132384408199435	16.9674537355834	0.8805777879842	0.915327646610922	0.380854600178374	16.9674537355834	0.000439117372010167	0.00265183736772509	-0.36761615935843	16.9674537355834	0.000605227802021457	0.00299292751463957	0.165920212114688	16.9674537355834	0.0735398105901889	0.207957059786187	0.644290369000764	16.9674537355834	1.2903754599677e-06	2.73933513951479e-05	0.285465319763965	16.9674537355834	0.00452112970060887	0.0160758538653533
MAPT_pS552_2ph	P10636	552	P10636	P10636	Microtubule-associated protein tau	MAPT	sp|P10636|TAU_HUMAN Microtubule-associated protein tau OS=Homo sapiens OX=9606 GN=MAPT PE=1 SV=5	0.974413	17.65	1.95577e-05	122.49	94.637	122.49	2	S	TREPKKVAVVRTPPKSPSSAKSRLQTAPVPM	VAVVRT(1)PPKS(0.974)PS(0.017)S(0.009)AK	10	4119	1702	552	552	2	30	1.82635782273143	1.62231350557487	0.204044317156558	1.85287406664112	1.51805180720609	0.334822259435029	0.1172599106152	-0.0135180316632706	0.0907436667055137	1.96952197960182e-13	1.49921545465906e-12	0.0463636713524211	1.53613477005917e-13	4.62601149148071e-12	0.00249479571139397	0.234774382431188	0.888878759341743	0.354038105233903	8.00316656545309e-12	5.66145286506694e-11	0.0643135606173205	5.60460405042015e-12	1.34809613294139e-10	0.00417944088110431	0.474194477023558	0.949646714383979	0.590338917595388	142364.255932009	97289.7574838714	140695.657612613	94179.6315310411	133993.971050873	92919.926334061	114024.632510215	125761.223113177	100330.094541668	100901.927232596	133590.177836437	92587.4796202397	125666.997562716	109108.555695488	109970.392302844	94421.6140356172	107553.62983754	95193.0809500491	109108.102502101	100901.927232596	-0.317564203516589	16.7455931962973	0.00223119977425221	0.00794789279613288	-0.241597278623509	16.7455931962973	0.0138866057226645	0.0417650701698033	-0.0759669248930805	16.7455931962973	0.398709416758394	0.528644622478344	-0.552142042287873	16.7455931962973	9.77837561454336e-06	9.94706987442347e-05	-0.299848589916568	16.7455931962973	0.00343032241877826	0.0134169780837492	-0.252293452371305	16.7455931962973	0.010777560276447	0.0293534305237628	-0.0546451904374159	16.7455931962973	0.541638103028953	0.717073702347216	0.121681337040808	16.7455931962973	0.183774873431612	0.323638470734755	0.179932648333867	16.7455931962973	0.0565284781709021	0.117359799152788
MAPT_pT529_2ph	P10636	529	P10636	P10636	Microtubule-associated protein tau	MAPT	sp|P10636|TAU_HUMAN Microtubule-associated protein tau OS=Homo sapiens OX=9606 GN=MAPT PE=1 SV=5	0.649705	2.6861	0.000319867	109.48	90.511	106.35	1;2	T	YSSPGSPGTPGSRSRTPSLPTPPTREPKKVA	S(0.35)RT(0.65)PS(0.004)LPT(0.995)PPT(0.001)R	3	31051	1702	529	529	2	30	1.82635782273143	1.62231350557487	0.204044317156558	1.85287406664112	1.51805180720609	0.334822259435029	0.1172599106152	-0.0135180316632706	0.0907436667055137	1.96952197960182e-13	1.49921545465906e-12	0.0463636713524211	1.53613477005917e-13	4.62601149148071e-12	0.00249479571139397	0.234774382431188	0.888878759341743	0.354038105233903	8.00316656545309e-12	5.66145286506694e-11	0.0643135606173205	5.60460405042015e-12	1.34809613294139e-10	0.00417944088110431	0.474194477023558	0.949646714383979	0.590338917595388	8947.50465129519	5186.675754695	10318.201373941	4323.35757496599	10753.5653516907	4077.98451974561	5042.44620677391	5230.25497106928	4627.41215351198	6115.67054725035	13781.7957975125	5392.10455850275	14150.036711799	6662.85949962208	12746.6425814945	4704.4634587805	5778.62637143743	6482.56333983313	5930.06872803017	6115.67054725035	-1.29281704207379	12.7208957878212	9.5631624824686e-09	7.8950645434125e-07	-1.16137714949349	12.7208957878212	4.36117614106521e-08	3.02235649077426e-06	-0.131439892580294	12.7208957878212	0.294770062087654	0.423149321244046	-1.14684316924528	12.7208957878212	5.19719306839227e-08	1.93436223704367e-06	-1.00804582770295	12.7208957878212	3.01389397322371e-07	9.73476450605585e-06	-0.138797341542327	12.7208957878212	0.269498224312163	0.380433515866871	-0.295400497772343	12.7208957878212	0.0268527387377314	0.104679302555168	-0.288043048810311	12.7208957878212	0.0303127921748415	0.0869786929187603	-0.441374370600853	12.7208957878212	0.00217350778347981	0.00901426812022426
MAPT_pT720_3ph	P10636	720	P10636	P10636	Microtubule-associated protein tau	MAPT	sp|P10636|TAU_HUMAN Microtubule-associated protein tau OS=Homo sapiens OX=9606 GN=MAPT PE=1 SV=5	0.952639	11.4194	4.78796e-11	125.13	111.81	70.107	2;3	T	HGAEIVYKSPVVSGDTSPRHLSNVSSTGSID	TDHGAEIVY(0.005)KS(0.73)PVVS(0.369)GDT(0.953)S(0.942)PR	18	31048	1702	720	720	3	30	1.82635782273143	1.62231350557487	0.204044317156558	1.85287406664112	1.51805180720609	0.334822259435029	0.1172599106152	-0.0135180316632706	0.0907436667055137	1.96952197960182e-13	1.49921545465906e-12	0.0463636713524211	1.53613477005917e-13	4.62601149148071e-12	0.00249479571139397	0.234774382431188	0.888878759341743	0.354038105233903	8.00316656545309e-12	5.66145286506694e-11	0.0643135606173205	5.60460405042015e-12	1.34809613294139e-10	0.00417944088110431	0.474194477023558	0.949646714383979	0.590338917595388	73422.6658042747	44206.6227541699	76224.9669187671	43308.7352125744	80661.3698497289	41991.1414792365	59956.4745071141	61162.4253534381	51465.75658494	48780.5756553686	108955.53557772	34423.0643592361	120869.5784578	48701.4573140158	102990.238229547	35342.3229927405	51327.0310602879	47310.4109048863	46120.9836800225	48780.5756553686	-1.50558173851356	15.8067963723461	1.60578018381762e-10	5.48686167809461e-08	-1.19939425782631	15.8067963723461	4.67065733585929e-09	6.71973753080761e-07	-0.306187480687248	15.8067963723461	0.0112739759350922	0.0344635134139089	-0.829787151264682	15.8067963723461	7.5650623450762e-07	1.38892286428033e-05	-0.419397671928749	15.8067963723461	0.00120396757827775	0.00584537441173011	-0.410389479335933	15.8067963723461	0.00143943086934959	0.0059587545427795	0.146756074517732	15.8067963723461	0.189521836776822	0.383218231970361	0.250958073166418	15.8067963723461	0.0322390609277313	0.0910196668515087	-0.529038512731148	15.8067963723461	0.000141811719073642	0.000983052102747181
MAPT_pT498_1ph	P10636	498	P10636	P10636	Microtubule-associated protein tau	MAPT	sp|P10636|TAU_HUMAN Microtubule-associated protein tau OS=Homo sapiens OX=9606 GN=MAPT PE=1 SV=5	0.999961	44.5995	0.000223152	115.65	84.216	112.15	1	T	ANATRIPAKTPPAPKTPPSSGEPPKSGDRSG	T(1)PPSSGEPPK	1	31053	1702	498	498	1	30	1.82635782273143	1.62231350557487	0.204044317156558	1.85287406664112	1.51805180720609	0.334822259435029	0.1172599106152	-0.0135180316632706	0.0907436667055137	1.96952197960182e-13	1.49921545465906e-12	0.0463636713524211	1.53613477005917e-13	4.62601149148071e-12	0.00249479571139397	0.234774382431188	0.888878759341743	0.354038105233903	8.00316656545309e-12	5.66145286506694e-11	0.0643135606173205	5.60460405042015e-12	1.34809613294139e-10	0.00417944088110431	0.474194477023558	0.949646714383979	0.590338917595388	84444.8036547246	55736.9318740888	90327.2904979991	49798.8391973072	85512.5479095035	48942.2845995323	77741.5911370846	79664.8271934342	64437.0788640231	68001.9430381236	115677.665486074	62397.5582030855	126829.574753749	67034.6183200902	118054.306591877	66967.538357193	85191.8859285566	106681.895121488	84726.0350776221	68001.9430381236	-0.876126218815081	16.2418956602128	4.1276906781207e-08	2.133950127165e-06	-0.389823886635121	16.2418956602128	0.000562268626809428	0.00343760754392782	-0.48630233217996	16.2418956602128	6.38562550768444e-05	0.000657869173953319	-0.754493188536765	16.2418956602128	3.17589527076159e-07	7.17992077892409e-06	-0.236262028612678	16.2418956602128	0.0195560677107119	0.0528701514086741	-0.518231159924087	16.2418956602128	3.19633241951622e-05	0.000296181431958335	-0.348010230554523	16.2418956602128	0.00148414426968811	0.0140760731063543	-0.316081402810397	16.2418956602128	0.00312590274599109	0.0156180867905915	-0.469643260832839	16.2418956602128	9.21796059746216e-05	0.000689930838511603
MAPT_pT703_2ph	P10636	703	P10636	P10636	Microtubule-associated protein tau	MAPT	sp|P10636|TAU_HUMAN Microtubule-associated protein tau OS=Homo sapiens OX=9606 GN=MAPT PE=1 SV=5	0.963115	14.15	1.60747e-10	124.32	113.01	124.32	2	T	IETHKLTFRENAKAKTDHGAEIVYKSPVVSG	T(0.963)DHGAEIVY(0.001)KS(0.036)PVVS(0.106)GDT(0.769)S(0.125)PR	1	31047	1702	703	703	2	30	1.82635782273143	1.62231350557487	0.204044317156558	1.85287406664112	1.51805180720609	0.334822259435029	0.1172599106152	-0.0135180316632706	0.0907436667055137	1.96952197960182e-13	1.49921545465906e-12	0.0463636713524211	1.53613477005917e-13	4.62601149148071e-12	0.00249479571139397	0.234774382431188	0.888878759341743	0.354038105233903	8.00316656545309e-12	5.66145286506694e-11	0.0643135606173205	5.60460405042015e-12	1.34809613294139e-10	0.00417944088110431	0.474194477023558	0.949646714383979	0.590338917595388	17953.9273977556	11453.0601364872	18030.2040192144	10818.1287418493	19023.1970720884	11457.303435644	15730.3385126055	15089.145672998	13261.1719663122	13222.8705527649	17411.3390894935	10744.9771432542	18397.3812240987	11049.8963297917	13220.5971928552	9445.90164429546	13555.4915383917	13768.4740248319	13980.79232394	13222.8705527649	-0.638953088032375	13.7486988446027	1.31133609871991e-05	0.000135443202868814	-0.232874235370426	13.7486988446027	0.0394547858839873	0.0944503884711352	-0.406078852661949	13.7486988446027	0.00122630309231073	0.0062931807836939	-0.705674429079172	13.7486988446027	4.00359243905027e-06	4.99221394756791e-05	-0.322735264531886	13.7486988446027	0.00672729182112752	0.0227968090059751	-0.382939164547286	13.7486988446027	0.00196843609200612	0.00763539245184201	0.113331987404349	13.7486988446027	0.291733365151892	0.49647104741819	0.0901922992896864	13.7486988446027	0.398449419235703	0.553792692131704	0.180053328451146	13.7486988446027	0.102329830849935	0.185560821480246
MAPT_pS516_1ph	P10636	516	P10636	P10636	Microtubule-associated protein tau	MAPT	sp|P10636|TAU_HUMAN Microtubule-associated protein tau OS=Homo sapiens OX=9606 GN=MAPT PE=1 SV=5	0.906914	9.98984	4.46548e-74	248.76	228.76	218.74	1;2	S	SSGEPPKSGDRSGYSSPGSPGTPGSRSRTPS	SGYS(0.091)S(0.907)PGS(0.002)PGTPGSR	5	4115	1702	516	516	1	30	1.82635782273143	1.62231350557487	0.204044317156558	1.85287406664112	1.51805180720609	0.334822259435029	0.1172599106152	-0.0135180316632706	0.0907436667055137	1.96952197960182e-13	1.49921545465906e-12	0.0463636713524211	1.53613477005917e-13	4.62601149148071e-12	0.00249479571139397	0.234774382431188	0.888878759341743	0.354038105233903	8.00316656545309e-12	5.66145286506694e-11	0.0643135606173205	5.60460405042015e-12	1.34809613294139e-10	0.00417944088110431	0.474194477023558	0.949646714383979	0.590338917595388	16594.8513632069	11514.1720068476	16188.1571568866	10977.76447679	16447.4457885394	10301.2894637217	18819.8158889928	17138.2633122891	15514.8740752123	13146.3731675679	27861.9973408721	8855.12988221027	30975.0121445441	13038.0583072138	30413.8057268942	10060.3308494665	11268.8861920848	11834.1219176925	11718.8416139583	13146.3731675679	-1.49937924335939	13.8482655114269	2.21345651201956e-10	6.89309583654498e-08	-1.35666744212861	13.8482655114269	9.86175217083461e-10	2.41903889565299e-07	-0.142711801230778	13.8482655114269	0.208759649706281	0.326068497369941	-0.587572708416713	13.8482655114269	5.68258534106819e-05	0.000402842260616032	0.0598624665506868	13.8482655114269	0.590444052023491	0.710516789257036	-0.6474351749674	13.8482655114269	1.94055560171847e-05	0.000200352524760967	0.0549425812099766	13.8482655114269	0.621084331611796	0.774058598090851	0.559665954946599	13.8482655114269	9.49986170221051e-05	0.00101000690405265	-0.856863953732699	13.8482655114269	6.22601304065037e-07	1.02525015278501e-05
MAPT_pS717_3ph	P10636	717	P10636	P10636	Microtubule-associated protein tau	MAPT	sp|P10636|TAU_HUMAN Microtubule-associated protein tau OS=Homo sapiens OX=9606 GN=MAPT PE=1 SV=5	0.980467	15.2866	4.15473e-09	109.53	94.595	105.84	2;3	S	KTDHGAEIVYKSPVVSGDTSPRHLSNVSSTG	TDHGAEIVYKS(0.989)PVVS(0.98)GDT(0.689)S(0.341)PR	15	4105	1702	717	717	3	30	1.82635782273143	1.62231350557487	0.204044317156558	1.85287406664112	1.51805180720609	0.334822259435029	0.1172599106152	-0.0135180316632706	0.0907436667055137	1.96952197960182e-13	1.49921545465906e-12	0.0463636713524211	1.53613477005917e-13	4.62601149148071e-12	0.00249479571139397	0.234774382431188	0.888878759341743	0.354038105233903	8.00316656545309e-12	5.66145286506694e-11	0.0643135606173205	5.60460405042015e-12	1.34809613294139e-10	0.00417944088110431	0.474194477023558	0.949646714383979	0.590338917595388	136749.683253747	87999.0738754654	138297.864320092	89144.5842757732	144713.980808645	84051.9925363899	122780.855122474	126832.287630847	106966.241911679	94088.9619765723	149423.606262007	80141.4699822934	153312.945222097	90739.434504303	128168.821859256	76409.3468969048	98718.8525316089	98708.4817363678	97185.2575421075	94088.9619765723	-0.800563158670151	16.711622536976	1.26868058231299e-08	9.69319244908825e-07	-0.544160027530889	16.711622536976	2.29722589199188e-06	5.4344075653675e-05	-0.256403131139262	16.711622536976	0.00404214503478476	0.0157424176263693	-0.684462482123827	16.711622536976	1.13429802261331e-07	3.32214285146818e-06	-0.238785811693546	16.711622536976	0.00657441763950783	0.0224394870653679	-0.445676670430281	16.711622536976	2.47439483589845e-05	0.000243008563429297	0.0822965814793548	16.711622536976	0.298835308104886	0.503247741118243	0.271570120770374	16.711622536976	0.00265430701439378	0.0137447403005927	-0.0338040950669694	16.711622536976	0.665137288844469	0.757629222057697
MAPT_pS713_2ph	P10636	713	P10636	P10636	Microtubule-associated protein tau	MAPT	sp|P10636|TAU_HUMAN Microtubule-associated protein tau OS=Homo sapiens OX=9606 GN=MAPT PE=1 SV=5	0.999865	40.1859	1.64244e-13	126.28	112.14	125.13	2;3	S	NAKAKTDHGAEIVYKSPVVSGDTSPRHLSNV	TDHGAEIVYKS(1)PVVS(0.022)GDT(0.535)S(0.443)PR	11	4104	1702	713	713	2	30	1.82635782273143	1.62231350557487	0.204044317156558	1.85287406664112	1.51805180720609	0.334822259435029	0.1172599106152	-0.0135180316632706	0.0907436667055137	1.96952197960182e-13	1.49921545465906e-12	0.0463636713524211	1.53613477005917e-13	4.62601149148071e-12	0.00249479571139397	0.234774382431188	0.888878759341743	0.354038105233903	8.00316656545309e-12	5.66145286506694e-11	0.0643135606173205	5.60460405042015e-12	1.34809613294139e-10	0.00417944088110431	0.474194477023558	0.949646714383979	0.590338917595388	90658.6092060307	72661.2554271708	87226.7427117808	71577.4612803929	86119.3961748457	70001.7949237666	85649.5155577257	88361.0834399802	73162.7150844489	72019.356897844	101015.071905549	64373.8024737855	90575.1436413762	73283.1442877273	93056.5862355344	63067.6075025455	75718.7341410818	79358.5118111914	79191.3636130258	72019.356897844	-0.505622604257663	16.2664286472258	2.20896311862487e-06	3.5266003013893e-05	-0.279781248563804	16.2664286472258	0.00113950913971936	0.00594700972748742	-0.225841355693859	16.2664286472258	0.00572383311082012	0.020506442724974	-0.301156389067575	16.2664286472258	0.000602804388026128	0.00269101679445088	-0.0995293133437336	16.2664286472258	0.179924126835541	0.29791986595827	-0.201627075723842	16.2664286472258	0.0117074720710833	0.031324331472843	0.0970764276358551	16.2664286472258	0.190303378623453	0.383946508192077	0.0728621476658375	16.2664286472258	0.319993222434011	0.477722215565804	-0.107389787554233	16.2664286472258	0.149732721999075	0.249119119944629
MAPT_pS721_1ph	P10636	721	P10636	P10636	Microtubule-associated protein tau	MAPT	sp|P10636|TAU_HUMAN Microtubule-associated protein tau OS=Homo sapiens OX=9606 GN=MAPT PE=1 SV=5	0.997571	26.1405	1.64244e-13	160.07	134.45	148.92	1;2;3	S	GAEIVYKSPVVSGDTSPRHLSNVSSTGSIDM	SPVVSGDT(0.002)S(0.998)PR	9	4106	1702	721	721	1	30	1.82635782273143	1.62231350557487	0.204044317156558	1.85287406664112	1.51805180720609	0.334822259435029	0.1172599106152	-0.0135180316632706	0.0907436667055137	1.96952197960182e-13	1.49921545465906e-12	0.0463636713524211	1.53613477005917e-13	4.62601149148071e-12	0.00249479571139397	0.234774382431188	0.888878759341743	0.354038105233903	8.00316656545309e-12	5.66145286506694e-11	0.0643135606173205	5.60460405042015e-12	1.34809613294139e-10	0.00417944088110431	0.474194477023558	0.949646714383979	0.590338917595388	106159.902733218	76044.3344785363	99464.1600416586	76706.321957317	100566.229638677	69017.2595050493	77830.6310780822	77049.2055300301	72380.4119551135	72875.7754623784	122023.034646852	67452.5842074914	121381.459710311	71245.691844404	105264.195792184	67256.1533703241	68677.2011378785	73605.6647362002	66573.2724734517	72875.7754623784	-0.756719306377953	16.314491978422	2.4734373597631e-09	3.32356575448493e-07	-0.737303182771075	16.314491978422	3.61502939394542e-09	5.62892108543324e-07	-0.0194161236068773	16.314491978422	0.768027882279468	0.841881378398856	-0.466424799998766	16.314491978422	1.89752088771466e-06	2.7754345350509e-05	-0.430233462559684	16.314491978422	5.1515069823888e-06	8.40433519766109e-05	-0.0361913374390817	16.314491978422	0.583729941771128	0.684701250474553	0.105600226632685	16.314491978422	0.122032153893388	0.289860289714089	0.122375440464889	16.314491978422	0.0766469795791018	0.172018700201155	-0.184694279746502	16.314491978422	0.0113610668829677	0.0333816992063504
MAPT_pS579_1ph	P10636	579	P10636	P10636	Microtubule-associated protein tau	MAPT	sp|P10636|TAU_HUMAN Microtubule-associated protein tau OS=Homo sapiens OX=9606 GN=MAPT PE=1 SV=5	0.5	0	2.20284e-06	156.57	90.639	135.55	1	S	PVPMPDLKNVKSKIGSTENLKHQPGGGKVQI	IGS(0.5)T(0.5)ENLK	3	4112	1702	579	579	1	30	1.82635782273143	1.62231350557487	0.204044317156558	1.85287406664112	1.51805180720609	0.334822259435029	0.1172599106152	-0.0135180316632706	0.0907436667055137	1.96952197960182e-13	1.49921545465906e-12	0.0463636713524211	1.53613477005917e-13	4.62601149148071e-12	0.00249479571139397	0.234774382431188	0.888878759341743	0.354038105233903	8.00316656545309e-12	5.66145286506694e-11	0.0643135606173205	5.60460405042015e-12	1.34809613294139e-10	0.00417944088110431	0.474194477023558	0.949646714383979	0.590338917595388	118006.129851758	110663.451115708	101455.942510612	112827.249837798	101305.822735886	126107.421931752	156014.078724775	159211.66012803	126870.124262138	103224.673596848	86955.8529672442	100798.529117207	87779.0052439888	105618.596132176	103711.825095713	103605.091809435	103122.334183206	90305.8028729374	92929.3919321324	103224.673596848	0.159516699369352	16.7234755279194	0.105515088146164	0.180131996292549	0.0428570103673458	16.7234755279194	0.651262522052253	0.75680697971421	0.116659689002006	16.7234755279194	0.227743458300423	0.347815122656623	0.125505094794541	16.7234755279194	0.195961955881978	0.294038548341573	0.459180776936009	16.7234755279194	0.00014246153928627	0.00108609816842913	-0.333675682141468	16.7234755279194	0.00241815894883242	0.00900331352397878	0.171171396463254	16.7234755279194	0.084203987266519	0.226874000080046	0.621506767606729	16.7234755279194	4.86094879655971e-06	8.36287148901831e-05	0.205183001038066	16.7234755279194	0.0421985062472391	0.0932095215204325
MAPT_pS554_2ph	P10636	554	P10636	P10636	Microtubule-associated protein tau	MAPT	sp|P10636|TAU_HUMAN Microtubule-associated protein tau OS=Homo sapiens OX=9606 GN=MAPT PE=1 SV=5	0.985062	18.8959	5.82405e-06	129.98	102.28	82.586	2	S	EPKKVAVVRTPPKSPSSAKSRLQTAPVPMPD	VAVVRT(0.917)PPKS(0.086)PS(0.985)S(0.013)AK	12	4120	1702	554	554	2	30	1.82635782273143	1.62231350557487	0.204044317156558	1.85287406664112	1.51805180720609	0.334822259435029	0.1172599106152	-0.0135180316632706	0.0907436667055137	1.96952197960182e-13	1.49921545465906e-12	0.0463636713524211	1.53613477005917e-13	4.62601149148071e-12	0.00249479571139397	0.234774382431188	0.888878759341743	0.354038105233903	8.00316656545309e-12	5.66145286506694e-11	0.0643135606173205	5.60460405042015e-12	1.34809613294139e-10	0.00417944088110431	0.474194477023558	0.949646714383979	0.590338917595388	268202.242760761	178104.736671733	258640.567239114	185694.454474679	255599.194091474	177448.861889112	242454.58022574	220583.350689311	210503.015457662	186890.133839813	253463.137997463	169045.637499236	259250.989740326	193730.12545254	261947.729408455	179252.322554198	196417.368417108	201341.674075754	196573.054293793	186890.133839813	-0.517317162940941	17.690438696474	5.56078657427533e-08	2.6662161411788e-06	-0.382256834462911	17.690438696474	2.99930912851493e-06	6.5357841611802e-05	-0.13506032847803	17.690438696474	0.0257381139039939	0.065306216817869	-0.531697742401036	17.690438696474	3.7947769367051e-08	1.53804122235287e-06	-0.218424618289685	17.690438696474	0.00106925256642301	0.00532289592050565	-0.313273124111351	17.690438696474	3.1224376029782e-05	0.000290428014776823	-0.000130990930838237	17.690438696474	0.9981298231795	0.999029793672881	0.178081804702483	17.690438696474	0.00508063974442102	0.0224043554386531	0.0142495885292568	17.690438696474	0.798940716310979	0.860860633325551
MAPT_pS438_1ph	P10636	438	P10636	P10636	Microtubule-associated protein tau	MAPT	sp|P10636|TAU_HUMAN Microtubule-associated protein tau OS=Homo sapiens OX=9606 GN=MAPT PE=1 SV=5	0.7804	5.73258	1.39006e-06	93.505	68.307	93.505	1	S	LIQPSSPAVCPEPPSSPKYVSSVTSRTGSSG	HPTPGSSDPLIQPS(0.006)S(0.006)PAVCPEPPS(0.208)S(0.78)PK	25	4110	1702	438	438	1	30	1.82635782273143	1.62231350557487	0.204044317156558	1.85287406664112	1.51805180720609	0.334822259435029	0.1172599106152	-0.0135180316632706	0.0907436667055137	1.96952197960182e-13	1.49921545465906e-12	0.0463636713524211	1.53613477005917e-13	4.62601149148071e-12	0.00249479571139397	0.234774382431188	0.888878759341743	0.354038105233903	8.00316656545309e-12	5.66145286506694e-11	0.0643135606173205	5.60460405042015e-12	1.34809613294139e-10	0.00417944088110431	0.474194477023558	0.949646714383979	0.590338917595388	6546.04558738209	3184.70111143822	8197.73619267175	4056.84665322979	7612.76529016682	3805.35376377303	4834.8714390515	5559.96751670476	4765.36769908191	4164.11715331096	7076.71214093913	2824.43664345598	8574.29003653972	3322.7001293742	6402.62122378027	2659.01717082872	3652.83032458813	3838.91587811614	3518.82704370556	4164.11715331096	-1.32018226289689	12.1797222706878	1.62440398201021e-08	1.16852592881331e-06	-0.992316941692973	12.1797222706878	7.95327733748887e-07	2.44407595039836e-05	-0.32786532120392	12.1797222706878	0.0212827645055844	0.0564770329378046	-1.01824082749583	12.1797222706878	5.68298470588957e-07	1.11671557295763e-05	-0.557709430711357	12.1797222706878	0.000493998612374854	0.00290541569726181	-0.460531396784473	12.1797222706878	0.00244938874568655	0.00909650506451428	0.326111666808266	12.1797222706878	0.0218799194593109	0.0909580565288894	0.45877774238882	12.1797222706878	0.00252149846775041	0.0132664468142848	0.0241702314072043	12.1797222706878	0.853317787880174	0.899881015792706
MAPT_pT534_2ph	P10636	534	P10636	P10636	Microtubule-associated protein tau	MAPT	sp|P10636|TAU_HUMAN Microtubule-associated protein tau OS=Homo sapiens OX=9606 GN=MAPT PE=1 SV=5	0.994788	23.691	0.000319867	106.35	91.478	106.35	2	T	SPGTPGSRSRTPSLPTPPTREPKKVAVVRTP	S(0.35)RT(0.65)PS(0.004)LPT(0.995)PPT(0.001)R	8	31052	1702	534	534	2	30	1.82635782273143	1.62231350557487	0.204044317156558	1.85287406664112	1.51805180720609	0.334822259435029	0.1172599106152	-0.0135180316632706	0.0907436667055137	1.96952197960182e-13	1.49921545465906e-12	0.0463636713524211	1.53613477005917e-13	4.62601149148071e-12	0.00249479571139397	0.234774382431188	0.888878759341743	0.354038105233903	8.00316656545309e-12	5.66145286506694e-11	0.0643135606173205	5.60460405042015e-12	1.34809613294139e-10	0.00417944088110431	0.474194477023558	0.949646714383979	0.590338917595388	8947.50465129519	5186.675754695	10318.201373941	4323.35757496599	10753.5653516907	4077.98451974561	5042.44620677391	5230.25497106928	4627.41215351198	6115.67054725035	13781.7957975125	5392.10455850275	14150.036711799	6662.85949962208	12746.6425814945	4704.4634587805	5778.62637143743	6482.56333983313	5930.06872803017	6115.67054725035	-1.29281704207379	12.7208957878212	9.5631624824686e-09	7.8950645434125e-07	-1.16137714949349	12.7208957878212	4.36117614106521e-08	3.02235649077426e-06	-0.131439892580294	12.7208957878212	0.294770062087654	0.423149321244046	-1.14684316924528	12.7208957878212	5.19719306839227e-08	1.93436223704367e-06	-1.00804582770295	12.7208957878212	3.01389397322371e-07	9.73476450605585e-06	-0.138797341542327	12.7208957878212	0.269498224312163	0.380433515866871	-0.295400497772343	12.7208957878212	0.0268527387377314	0.104679302555168	-0.288043048810311	12.7208957878212	0.0303127921748415	0.0869786929187603	-0.441374370600853	12.7208957878212	0.00217350778347981	0.00901426812022426
MAPT_pT720_2ph	P10636	720	P10636	P10636	Microtubule-associated protein tau	MAPT	sp|P10636|TAU_HUMAN Microtubule-associated protein tau OS=Homo sapiens OX=9606 GN=MAPT PE=1 SV=5	0.952639	11.4194	4.78796e-11	125.13	111.81	70.107	2;3	T	HGAEIVYKSPVVSGDTSPRHLSNVSSTGSID	TDHGAEIVY(0.005)KS(0.73)PVVS(0.369)GDT(0.953)S(0.942)PR	18	31048	1702	720	720	2	30	1.82635782273143	1.62231350557487	0.204044317156558	1.85287406664112	1.51805180720609	0.334822259435029	0.1172599106152	-0.0135180316632706	0.0907436667055137	1.96952197960182e-13	1.49921545465906e-12	0.0463636713524211	1.53613477005917e-13	4.62601149148071e-12	0.00249479571139397	0.234774382431188	0.888878759341743	0.354038105233903	8.00316656545309e-12	5.66145286506694e-11	0.0643135606173205	5.60460405042015e-12	1.34809613294139e-10	0.00417944088110431	0.474194477023558	0.949646714383979	0.590338917595388	18308.9886089891	16153.2493671339	18066.0011024081	14870.5398736731	18195.6080494437	16470.4895697512	19791.9462685006	21287.0327559724	16173.8518096858	15589.440710958	20527.542590008	12668.0650352683	21690.0621302692	13027.5572923536	15586.760475272	11136.4868208964	15981.5927110822	16232.6938491885	16483.0119266883	15589.440710958	-0.638953088032373	14.0073394361729	3.53065672140369e-05	0.000290311553007933	-0.232874235370421	14.0073394361729	0.0566403182007827	0.12415049076761	-0.406078852661953	14.0073394361729	0.00245659494937887	0.0107196078298367	-0.201751565046044	14.0073394361729	0.0941634426247199	0.164672235957731	0.0597106956029769	14.0073394361729	0.605921281299498	0.722792637826331	-0.26146226064902	14.0073394361729	0.0347454865529206	0.0749024039448748	0.368702635456119	14.0073394361729	0.00494622743235352	0.0332115412911467	0.224086043443187	14.0073394361729	0.0655609689407106	0.153407928274621	-0.0684988875302111	14.0073394361729	0.554482108776588	0.664831818715931
MAPT_pT548_2ph	P10636	548	P10636	P10636	Microtubule-associated protein tau	MAPT	sp|P10636|TAU_HUMAN Microtubule-associated protein tau OS=Homo sapiens OX=9606 GN=MAPT PE=1 SV=5	1	66.2685	5.82405e-06	129.98	102.28	89.26	1;2	T	PTPPTREPKKVAVVRTPPKSPSSAKSRLQTA	T(1)PPKS(0.943)PS(0.046)S(0.011)AK	1	31054	1702	548	548	2	30	1.82635782273143	1.62231350557487	0.204044317156558	1.85287406664112	1.51805180720609	0.334822259435029	0.1172599106152	-0.0135180316632706	0.0907436667055137	1.96952197960182e-13	1.49921545465906e-12	0.0463636713524211	1.53613477005917e-13	4.62601149148071e-12	0.00249479571139397	0.234774382431188	0.888878759341743	0.354038105233903	8.00316656545309e-12	5.66145286506694e-11	0.0643135606173205	5.60460405042015e-12	1.34809613294139e-10	0.00417944088110431	0.474194477023558	0.949646714383979	0.590338917595388	416725.332063577	280253.539485677	406228.322053331	282910.809918653	395002.28608735	274087.974620497	357943.135452873	353835.752856172	312476.663832984	292558.845726802	394238.083599493	265656.26178907	394649.760667494	306790.255779172	385474.030763961	278761.038383026	308655.865115854	304620.114857997	310039.094205081	292558.845726802	-0.466810459384877	18.3189682994017	2.50515496007184e-07	7.48131082755248e-06	-0.346937711186918	18.3189682994017	1.05939964759344e-05	0.000165691990655396	-0.11987274819796	18.3189682994017	0.0458636581742575	0.10238070215072	-0.540509901004413	18.3189682994017	3.35139441011339e-08	1.4046167849678e-06	-0.252229979214395	18.3189682994017	0.00031557626805997	0.00204149548956387	-0.288279921790018	18.3189682994017	8.31777664939669e-05	0.000625983301096535	-0.021374461671158	18.3189682994017	0.704889262652178	0.829153902182415	0.1470327119209	18.3189682994017	0.0172325572620639	0.0571985123800993	0.0523249799483771	18.3189682994017	0.359167719002602	0.483859611373454
PRKAR1A_pS77_1ph	P10644	77	P10644	P10644	cAMP-dependent protein kinase type I-alpha regulatory subunit;cAMP-dependent protein kinase type I-alpha regulatory subunit, N-terminally processed	PRKAR1A	sp|P10644|KAP0_HUMAN cAMP-dependent protein kinase type I-alpha regulatory subunit OS=Homo sapiens OX=9606 GN=PRKAR1A PE=1 SV=1	0.866915	8.13848	9.96891e-12	149.85	131.02	121.65	1;2	S	AKQIQNLQKAGTRTDSREDEISPPPPNPVVK	T(0.133)DS(0.867)REDEIS(1)PPPPNPVVK	3	4123	1703	77	77	1	28	-0.0618465296115502	0.0138256430263866	-0.0756721726379368	-0.0878892056614724	0.00466480654783652	-0.0925540122093089	-0.0842906321065691	-0.0674087925351969	-0.0582479560566469	0.225063580186293	0.78203956075536	0.141639626774219	0.0910571547083377	0.925556906958999	0.0763679855204946	0.10401761631133	0.187745786060373	0.252118814890115	0.274611517933297	0.812358516345585	0.178748625252009	0.119249128527461	0.938472672689978	0.0989690308120799	0.304618722798368	0.425629923236816	0.482191996178418	22878.8276041286	19010.0327430422	20681.4088214856	19607.4701671887	19536.3833679619	20095.1137054117	25795.9221693282	21003.1237190992	24307.0195432742	21408.4586059034	19663.8808057921	17962.6936625782	19949.7234298031	19415.1248994299	21122.9561073024	20204.5955525288	23136.2253718454	23217.3433498291	24004.4334627969	21408.4586059034	-0.0779534668573678	14.3669751796992	0.335432895446167	0.450473740012434	0.21264290875221	14.3669751796992	0.0153551354691094	0.04504921565441	-0.290596375609578	14.3669751796992	0.00189296435698889	0.0087504353588247	-0.101167281264916	14.3669751796992	0.215693224154354	0.31644610296651	0.170202976948818	14.3669751796992	0.0453776114757683	0.102778493604019	-0.271370258213734	14.3669751796992	0.00318751545906728	0.0111692430314732	0.0293803303870135	14.3669751796992	0.713153777780057	0.834602285269954	0.0101542129911696	14.3669751796992	0.898707775941074	0.940046837529331	0.0525941447945613	14.3669751796992	0.51244239857802	0.628282063680676
PRKAR1A_pS77_2ph	P10644	77	P10644	P10644	cAMP-dependent protein kinase type I-alpha regulatory subunit;cAMP-dependent protein kinase type I-alpha regulatory subunit, N-terminally processed	PRKAR1A	sp|P10644|KAP0_HUMAN cAMP-dependent protein kinase type I-alpha regulatory subunit OS=Homo sapiens OX=9606 GN=PRKAR1A PE=1 SV=1	0.866915	8.13848	9.96891e-12	149.85	131.02	121.65	1;2	S	AKQIQNLQKAGTRTDSREDEISPPPPNPVVK	T(0.133)DS(0.867)REDEIS(1)PPPPNPVVK	3	4123	1703	77	77	2	28	-0.0618465296115502	0.0138256430263866	-0.0756721726379368	-0.0878892056614724	0.00466480654783652	-0.0925540122093089	-0.0842906321065691	-0.0674087925351969	-0.0582479560566469	0.225063580186293	0.78203956075536	0.141639626774219	0.0910571547083377	0.925556906958999	0.0763679855204946	0.10401761631133	0.187745786060373	0.252118814890115	0.274611517933297	0.812358516345585	0.178748625252009	0.119249128527461	0.938472672689978	0.0989690308120799	0.304618722798368	0.425629923236816	0.482191996178418	71230.4520664762	65820.9289197651	62802.3023577956	66544.7426376285	65980.0243659162	65347.8802555032	104922.372751225	90433.7045435333	96407.1157588108	74979.3611219255	53009.8188333275	50936.8880408035	56270.945776596	51812.9992292809	57499.708169132	61654.7443433081	96184.2601881698	99063.0081960615	103101.1835783	74979.3611219255	-0.025322540712482	16.1239707625019	0.735227136837625	0.807971502232513	0.839310597469067	16.1239707625019	3.5535653209547e-09	5.60105603173468e-07	-0.864633138181549	16.1239707625019	2.30185783518865e-09	3.45306746715312e-07	-0.0147764634575154	16.1239707625019	0.843379134733899	0.888524043881611	0.543969908431642	16.1239707625019	1.37553400412396e-06	3.11675339276434e-05	-0.558746371889157	16.1239707625019	9.75769810889254e-07	2.13006999889063e-05	0.27159156100754	16.1239707625019	0.00193532349858124	0.0170378793636743	-0.0342952052848524	16.1239707625019	0.647437286088993	0.766149692754276	0.261045483752573	16.1239707625019	0.00262559881006203	0.0104861983644718
PRKAR1A_pS83_1ph	P10644	83	P10644	P10644	cAMP-dependent protein kinase type I-alpha regulatory subunit;cAMP-dependent protein kinase type I-alpha regulatory subunit, N-terminally processed	PRKAR1A	sp|P10644|KAP0_HUMAN cAMP-dependent protein kinase type I-alpha regulatory subunit OS=Homo sapiens OX=9606 GN=PRKAR1A PE=1 SV=1	1	116.995	6.32771e-24	186.13	162.95	117	1;2	S	LQKAGTRTDSREDEISPPPPNPVVKGRRRRG	EDEIS(1)PPPPNPVVK	5	4122	1703	83	83	1	28	-0.0618465296115502	0.0138256430263866	-0.0756721726379368	-0.0878892056614724	0.00466480654783652	-0.0925540122093089	-0.0842906321065691	-0.0674087925351969	-0.0582479560566469	0.225063580186293	0.78203956075536	0.141639626774219	0.0910571547083377	0.925556906958999	0.0763679855204946	0.10401761631133	0.187745786060373	0.252118814890115	0.274611517933297	0.812358516345585	0.178748625252009	0.119249128527461	0.938472672689978	0.0989690308120799	0.304618722798368	0.425629923236816	0.482191996178418	402257.931873768	416677.667675386	391023.225311338	431126.39378673	413487.139334837	431683.143031548	497871.208939108	451084.83582692	503835.267093845	431532.982171523	373360.33302582	391959.661720956	382032.668997489	377797.467830373	401493.549163788	437903.890215119	418855.140010624	471136.773962161	453888.640922433	431532.982171523	0.0597636685235514	18.6938808679533	0.336143201685736	0.45121099126323	0.215098074866713	18.6938808679533	0.00251321038422534	0.0110366599609373	-0.155334406343162	18.6938808679533	0.0201091052493456	0.0540386900430803	0.0845992656235524	18.6938808679533	0.179415080484999	0.273972429401771	0.26630195316454	18.6938808679533	0.000416094911198957	0.00255059485126614	-0.181702687540987	18.6938808679533	0.00812563428371093	0.023482539016546	0.0860276460144398	18.6938808679533	0.172580950237516	0.361357874486339	0.112395927212265	18.6938808679533	0.0804713436459244	0.17801960222795	0.0611920489144389	18.6938808679533	0.325055691633282	0.448917712224206
PRKAR1A_pS83_2ph	P10644	83	P10644	P10644	cAMP-dependent protein kinase type I-alpha regulatory subunit;cAMP-dependent protein kinase type I-alpha regulatory subunit, N-terminally processed	PRKAR1A	sp|P10644|KAP0_HUMAN cAMP-dependent protein kinase type I-alpha regulatory subunit OS=Homo sapiens OX=9606 GN=PRKAR1A PE=1 SV=1	1	116.995	6.32771e-24	186.13	162.95	117	1;2	S	LQKAGTRTDSREDEISPPPPNPVVKGRRRRG	EDEIS(1)PPPPNPVVK	5	4122	1703	83	83	2	28	-0.0618465296115502	0.0138256430263866	-0.0756721726379368	-0.0878892056614724	0.00466480654783652	-0.0925540122093089	-0.0842906321065691	-0.0674087925351969	-0.0582479560566469	0.225063580186293	0.78203956075536	0.141639626774219	0.0910571547083377	0.925556906958999	0.0763679855204946	0.10401761631133	0.187745786060373	0.252118814890115	0.274611517933297	0.812358516345585	0.178748625252009	0.119249128527461	0.938472672689978	0.0989690308120799	0.304618722798368	0.425629923236816	0.482191996178418	104351.946857775	96427.045982449	92004.7862685258	97487.4263174062	96660.1193248247	95734.0341084244	153710.295918232	132484.532343996	141235.523972051	109844.063602504	82224.9160544976	82514.7578297678	85446.6563938453	80452.8496820396	88093.0763359853	94825.9735896011	137660.922408252	143845.74202006	144769.310684272	109844.063602504	0.00814988899984215	16.6943765894188	0.905126496897026	0.933822111744554	0.737184459986928	16.6943765894188	6.39416477128778e-09	8.15073791208404e-07	-0.729034570987086	16.6943765894188	7.50580644701437e-09	8.43186530636747e-07	-0.0147764634575154	16.6943765894188	0.828997381714586	0.877285763893608	0.543969908431635	16.6943765894188	4.32169742453825e-07	1.2840869569866e-05	-0.55874637188915	16.6943765894188	3.02842736580517e-07	8.83812218903188e-06	0.171869313475188	16.6943765894188	0.0210751498142091	0.0886006212797629	0.00158111437725239	16.6943765894188	0.981548204541646	0.989552470111609	0.194795665932546	16.6943765894188	0.0104423719840442	0.0312876915785478
HSPD1_pS410_1ph	P10809	410	P10809	P10809	60 kDa heat shock protein, mitochondrial	HSPD1	sp|P10809|CH60_HUMAN 60 kDa heat shock protein, mitochondrial OS=Homo sapiens OX=9606 GN=HSPD1 PE=1 SV=2	0.916042	10.3785	1.49308e-09	157.56	109.42	157.56	1	S	AKLSDGVAVLKVGGTSDVEVNEKKDRVTDAL	VGGT(0.084)S(0.916)DVEVNEK	5	4128	1708	410	410	1	71	0.096877726062722	0.0155740395153749	0.0813036865473471	0.0896393278658927	-0.0224941513371064	0.112133479202999	0.0152154778946212	-0.0156143147610308	0.0224538760914506	0.0107830462031261	0.653120222471128	0.0282140974487867	0.0169586455246814	0.51754662719972	0.00405779466915596	0.660558983079944	0.652286981173814	0.518287920441681	0.0173589632267374	0.69384521125353	0.0407938737817702	0.0255272869958951	0.566940690125259	0.00656567871170848	0.816415163325412	0.8253502138931	0.725281643523253	14043.9182155753	9499.31230889989	11360.0096035991	9744.44749578414	12362.6112462538	8894.21298035877	11095.5922571193	10097.2712747141	10270.6422284303	9431.18771412951	10205.4875922878	9261.92047372136	10572.3109808615	7996.28788000336	10064.2530941725	8628.35281453482	9862.34970769458	9702.91643630558	9494.08697655312	9431.18771412951	-0.254977773578171	13.2910770779868	0.00667546109681575	0.0193484559264681	-0.0857603826694966	13.2910770779868	0.311331969921897	0.446559533816377	-0.169217390908674	13.2910770779868	0.055572179197105	0.118547338978178	-0.420135642507461	13.2910770779868	9.77105363440857e-05	0.000621316778272731	-0.259138172386416	13.2910770779868	0.0059980461101429	0.0208336882455746	-0.160997470121044	13.2910770779868	0.0671423230795473	0.126723086490451	0.121847820991457	13.2910770779868	0.156754498347223	0.340017119409134	0.113627900203827	13.2910770779868	0.18490529144786	0.324942993859103	0.287005689920747	13.2910770779868	0.00291814615961998	0.0113901684624735
HSPD1_pS70_1ph	P10809	70	P10809	P10809	60 kDa heat shock protein, mitochondrial	HSPD1	sp|P10809|CH60_HUMAN 60 kDa heat shock protein, mitochondrial OS=Homo sapiens OX=9606 GN=HSPD1 PE=1 SV=2	0.99838	27.8972	2.10955e-05	123.72	102.09	123.72	1	S	MGPKGRTVIIEQSWGSPKVTKDGVTVAKSID	TVIIEQS(0.002)WGS(0.998)PK	10	4127	1708	70	70	1	71	0.096877726062722	0.0155740395153749	0.0813036865473471	0.0896393278658927	-0.0224941513371064	0.112133479202999	0.0152154778946212	-0.0156143147610308	0.0224538760914506	0.0107830462031261	0.653120222471128	0.0282140974487867	0.0169586455246814	0.51754662719972	0.00405779466915596	0.660558983079944	0.652286981173814	0.518287920441681	0.0173589632267374	0.69384521125353	0.0407938737817702	0.0255272869958951	0.566940690125259	0.00656567871170848	0.816415163325412	0.8253502138931	0.725281643523253	30403.0804267851	26720.1144733003	29923.6362037506	25631.9130584998	30005.7887918106	24632.1292443793	25519.5151959433	22438.6622733539	23500.174707211	26493.7372612976	30755.9178273078	25670.9014895457	32639.8621139232	26884.2740251323	32877.7494004317	26614.6451527942	28329.6181177109	25612.4746968679	26673.4428598052	26493.7372612976	-0.281831243972368	14.7340625574921	0.000262143164455085	0.00140261986340235	-0.256682892361528	14.7340625574921	0.000623316137181689	0.00372747292341855	-0.0251483516108397	14.7340625574921	0.684392305890893	0.778321060857382	-0.231445055513399	14.7340625574921	0.00150292794096677	0.00568234719589128	-0.340161594430811	14.7340625574921	3.75876450150648e-05	0.000385626039474822	0.108716538917411	14.7340625574921	0.0922328019554961	0.16375199492741	-0.0409027050787909	14.7340625574921	0.510331770707975	0.692833785388593	-0.174767595607042	14.7340625574921	0.0108311873736838	0.0402520954331374	-0.0912888935377598	14.7340625574921	0.15218429338093	0.252191700509069
MAP2_pT1649_2ph	P11137	1649	P11137	P11137	Microtubule-associated protein 2	MAP2	sp|P11137|MTAP2_HUMAN Microtubule-associated protein 2 OS=Homo sapiens OX=9606 GN=MAP2 PE=1 SV=4	0.999994	51.9813	4.6547e-05	104.03	77.879	104.03	2	T	SAILVPSEKKVAIIRTPPKSPATPKQLRLIN	VAIIRT(1)PPKS(0.934)PAT(0.066)PK	6	31058	1714	1649	1649	2	32	-0.0919853970479565	2.71566559110121	-2.80765098814917	-0.159764983864985	3.03950101156855	-3.19926599543353	-0.282601311529643	0.109013695754719	-0.214821724712614	0.115640096764288	1.30917747691436e-20	7.20952255049618e-21	0.0101488813302427	1.73905263901827e-21	6.93855614974316e-22	7.79506562062318e-05	0.0657639311348721	0.00114304733659179	0.151050912501067	5.61244384353186e-17	8.8306351925649e-18	0.015852889146566	1.49106373269426e-17	8.49874006112827e-19	0.00750953849789024	0.236617685921273	0.0176321568219735	26626.6194579796	35118.6827747644	33956.4513410469	42536.8601375546	28617.6328249095	41636.217666449	27954.9886121791	26285.9473731797	24547.3027528632	24392.0022614492	29625.3992641935	39366.674517359	29443.191120135	41090.5121445385	30812.0760906748	35095.1736887079	25170.457948103	21134.0985017469	23199.7924305811	24392.0022614492	0.359596089805766	14.8676504923836	0.00205128436569828	0.00743235610676128	-0.374282865550624	14.8676504923836	0.00149200724097028	0.00730329529294686	0.73387895535639	14.8676504923836	1.19020610558347e-06	3.31989235936107e-05	0.421777327780942	14.8676504923836	0.000535785675008974	0.00245235333517596	-0.173499103861104	14.8676504923836	0.0959537238347143	0.183937471854577	0.595276431642047	14.8676504923836	1.52778290548263e-05	0.000166459322589388	0.043912830768349	14.8676504923836	0.660586236707715	0.801472916514373	0.182515354482693	14.8676504923836	0.081213943451631	0.178959713465395	-0.0182684072068273	14.8676504923836	0.854693336465973	0.900829640293714
MAP2_pS1347_2ph	P11137	1347	P11137	P11137	Microtubule-associated protein 2	MAP2	sp|P11137|MTAP2_HUMAN Microtubule-associated protein 2 OS=Homo sapiens OX=9606 GN=MAP2 PE=1 SV=4	1	135.139	1.89045e-47	215.07	199.57	215.07	2	S	EVEEAAEAQAEPKDGSPEAPASPEREEVALS	DGS(1)PEAPAS(1)PEREEVALSEYK	3	4132	1714	1347	1347	2	32	-0.0919853970479565	2.71566559110121	-2.80765098814917	-0.159764983864985	3.03950101156855	-3.19926599543353	-0.282601311529643	0.109013695754719	-0.214821724712614	0.115640096764288	1.30917747691436e-20	7.20952255049618e-21	0.0101488813302427	1.73905263901827e-21	6.93855614974316e-22	7.79506562062318e-05	0.0657639311348721	0.00114304733659179	0.151050912501067	5.61244384353186e-17	8.8306351925649e-18	0.015852889146566	1.49106373269426e-17	8.49874006112827e-19	0.00750953849789024	0.236617685921273	0.0176321568219735	191916.469302388	220072.684759819	207203.818956949	218219.378803494	221280.639953464	241422.417822014	149207.864201757	135691.176137879	134728.646892828	142068.263115654	176490.47192963	198302.456495633	175181.523206653	181073.157719953	162952.469762465	180791.618581508	147811.055802018	138239.711174491	136938.989061797	142068.263115654	0.121903635415627	17.3921182634171	0.0764423337478266	0.139141335814148	-0.282810859558964	17.3921182634171	0.00044058451469616	0.00284122155453602	0.404714494974591	17.3921182634171	1.01223502627553e-05	0.000163512843837365	0.132637537646556	17.3921182634171	0.0559286646529244	0.10818973170241	-0.5632330755822	17.3921182634171	1.50859939395102e-07	5.81732951253652e-06	0.695870613228756	17.3921182634171	7.80975906708195e-09	6.12436565430535e-07	0.278905306364361	17.3921182634171	0.000500360588602662	0.00652988942304636	-0.0122508118898033	17.3921182634171	0.851564946071518	0.909985186735113	0.268171404133433	17.3921182634171	0.000710746125275251	0.00367889252556737
MAP2_pS1790_1ph	P11137	1790	P11137	P11137	Microtubule-associated protein 2	MAP2	sp|P11137|MTAP2_HUMAN Microtubule-associated protein 2 OS=Homo sapiens OX=9606 GN=MAP2 PE=1 SV=4	1	67.3301	0.00197736	114.99	34.304	114.99	1;3	S	GAEIITQSPGRSSVASPRRLSNVSSSGSINL	SSVAS(1)PR	5	4138	1714	1790	1790	1	32	-0.0919853970479565	2.71566559110121	-2.80765098814917	-0.159764983864985	3.03950101156855	-3.19926599543353	-0.282601311529643	0.109013695754719	-0.214821724712614	0.115640096764288	1.30917747691436e-20	7.20952255049618e-21	0.0101488813302427	1.73905263901827e-21	6.93855614974316e-22	7.79506562062318e-05	0.0657639311348721	0.00114304733659179	0.151050912501067	5.61244384353186e-17	8.8306351925649e-18	0.015852889146566	1.49106373269426e-17	8.49874006112827e-19	0.00750953849789024	0.236617685921273	0.0176321568219735	23449.0794861256	14839.4893176006	20989.1434129267	18571.9200777303	19577.3868943259	19524.0085648173	19575.3016648735	12332.1707898708	21735.1077885808	15331.5648884623	24260.3463588225	26346.4978976759	27717.9985608583	27620.2384898399	21546.6877115519	28085.4329374826	17433.4376770493	15004.5047355039	19831.0999328652	15331.5648884623	0.165423227125808	14.2829994212921	0.345051810004803	0.460331035721391	-0.493957287686126	14.2829994212921	0.0102203650508366	0.0330550548826171	0.659380514811934	14.2829994212921	0.00130173449962763	0.00656793932728444	-0.28018302705641	14.2829994212921	0.118706394480437	0.198195773125736	-0.292291409131337	14.2829994212921	0.104706815436236	0.197122518622764	0.0121083820749277	14.2829994212921	0.944121233879957	0.962703324492357	-0.641781770718019	14.2829994212921	0.00162206954953009	0.0149405297856755	0.00549036201898723	14.2829994212921	0.974644584060024	0.985281583040979	-0.196175516535801	14.2829994212921	0.265465258177551	0.385763513389493
MAP2_pS1155_1ph	P11137	1155	P11137	P11137	Microtubule-associated protein 2	MAP2	sp|P11137|MTAP2_HUMAN Microtubule-associated protein 2 OS=Homo sapiens OX=9606 GN=MAP2 PE=1 SV=4	0.836192	7.35197	2.17753e-39	207.43	173.55	200.29	1	S	LTMESLKADEGKKETSPESSLIQDEIAVKLS	KET(0.154)S(0.836)PES(0.008)S(0.002)LIQDEIAVK	4	4135	1714	1155	1155	1	32	-0.0919853970479565	2.71566559110121	-2.80765098814917	-0.159764983864985	3.03950101156855	-3.19926599543353	-0.282601311529643	0.109013695754719	-0.214821724712614	0.115640096764288	1.30917747691436e-20	7.20952255049618e-21	0.0101488813302427	1.73905263901827e-21	6.93855614974316e-22	7.79506562062318e-05	0.0657639311348721	0.00114304733659179	0.151050912501067	5.61244384353186e-17	8.8306351925649e-18	0.015852889146566	1.49106373269426e-17	8.49874006112827e-19	0.00750953849789024	0.236617685921273	0.0176321568219735	35169.4639712487	40416.1833294709	36190.0420596786	41194.7866973839	38561.5941266913	42162.186572874	16311.5741652466	14689.6306594059	14475.4979366246	19526.6753305755	23632.1909154999	26696.9167648812	24328.5861525276	25430.0243318996	23239.9190001249	28661.6121767075	19084.6819038093	17221.2024192861	18353.3266802958	19526.6753305755	0.180771610178335	14.5922425998268	0.0141346127701741	0.0353573709579892	-0.382456100932639	14.5922425998268	2.46722554146367e-05	0.000315645776240713	0.563227711110974	14.5922425998268	1.99795366086928e-07	9.12218788153809e-06	0.17208790826383	14.5922425998268	0.0185417323297878	0.0442336531246476	-1.27425790279961	14.5922425998268	1.14211517093259e-12	1.40491587176418e-09	1.44634581106344	14.5922425998268	1.56126803830483e-13	2.02159559359871e-10	0.617006270342262	14.5922425998268	5.73885539082376e-08	1.35757038774083e-05	-0.266111829610207	14.5922425998268	0.000910014126010731	0.00614553047711117	0.625689972256767	14.5922425998268	4.72559028841507e-08	1.22506820100724e-06
MAP2_pS1353_1ph	P11137	1353	P11137	P11137	Microtubule-associated protein 2	MAP2	sp|P11137|MTAP2_HUMAN Microtubule-associated protein 2 OS=Homo sapiens OX=9606 GN=MAP2 PE=1 SV=4	0.999998	56.8685	1.89045e-47	215.07	199.57	141.38	1;2	S	EAQAEPKDGSPEAPASPEREEVALSEYKTET	DGS(1)PEAPAS(1)PEREEVALSEYK	9	4133	1714	1353	1353	1	32	-0.0919853970479565	2.71566559110121	-2.80765098814917	-0.159764983864985	3.03950101156855	-3.19926599543353	-0.282601311529643	0.109013695754719	-0.214821724712614	0.115640096764288	1.30917747691436e-20	7.20952255049618e-21	0.0101488813302427	1.73905263901827e-21	6.93855614974316e-22	7.79506562062318e-05	0.0657639311348721	0.00114304733659179	0.151050912501067	5.61244384353186e-17	8.8306351925649e-18	0.015852889146566	1.49106373269426e-17	8.49874006112827e-19	0.00750953849789024	0.236617685921273	0.0176321568219735	4471.33537835386	4809.27889383666	4812.06002528985	4501.06959734479	5294.17458932573	5091.79153616875	2338.51224246047	2070.30903265323	2475.93462182746	2847.82675699808	4326.16052006873	3331.49759638254	4244.68646399381	3693.43315217819	3157.83144801398	3942.31976959715	4071.77767542909	3634.94847215432	3415.69781436569	2847.82675699808	-0.0858337456770943	11.8326239157891	0.502948135170992	0.612005639602174	-0.0659684359297206	11.8326239157891	0.605636866954184	0.719091286885571	-0.0198653097473738	11.8326239157891	0.875974652928729	0.919517361921432	-0.0158347844078417	11.8326239157891	0.900978640186649	0.930000870225807	-1.08278527912442	11.8326239157891	1.7601076412894e-07	6.41513602829656e-06	1.06695049471658	11.8326239157891	2.14698974695027e-07	6.84200022726302e-06	0.394694566242382	11.8326239157891	0.00609050437806028	0.038300364279731	-0.692121238221574	11.8326239157891	4.34654726608529e-05	0.000530952114400349	0.32469560497313	11.8326239157891	0.0194854657714336	0.0510686512100575
MAP2_pS1353_2ph	P11137	1353	P11137	P11137	Microtubule-associated protein 2	MAP2	sp|P11137|MTAP2_HUMAN Microtubule-associated protein 2 OS=Homo sapiens OX=9606 GN=MAP2 PE=1 SV=4	0.999998	56.8685	1.89045e-47	215.07	199.57	141.38	1;2	S	EAQAEPKDGSPEAPASPEREEVALSEYKTET	DGS(1)PEAPAS(1)PEREEVALSEYK	9	4133	1714	1353	1353	2	32	-0.0919853970479565	2.71566559110121	-2.80765098814917	-0.159764983864985	3.03950101156855	-3.19926599543353	-0.282601311529643	0.109013695754719	-0.214821724712614	0.115640096764288	1.30917747691436e-20	7.20952255049618e-21	0.0101488813302427	1.73905263901827e-21	6.93855614974316e-22	7.79506562062318e-05	0.0657639311348721	0.00114304733659179	0.151050912501067	5.61244384353186e-17	8.8306351925649e-18	0.015852889146566	1.49106373269426e-17	8.49874006112827e-19	0.00750953849789024	0.236617685921273	0.0176321568219735	147383.685438531	181527.407735529	157082.603047285	176108.815665037	171023.563055247	191129.338598765	82837.7230334459	75571.4065170398	74049.4994984269	88424.2544613832	109848.871645673	123424.799381215	109034.173046428	112701.16649009	101422.726901765	112525.934613014	91998.6077383329	86041.3376604056	85231.7593594252	88424.2544613832	0.121903635415627	16.7842246644727	0.076494800079202	0.139216235504404	-0.28281085955896	16.7842246644727	0.000441381766354213	0.00284230755498421	0.404714494974588	16.7842246644727	1.01457903904345e-05	0.000163783946972094	0.208636138330139	16.7842246644727	0.00506602197345771	0.0153509388583577	-1.03148709380908	16.7842246644727	2.20040247805375e-11	1.17989194199294e-08	1.24012323213922	16.7842246644727	1.26599611069464e-12	1.19792447366575e-09	0.65493715781988	16.7842246644727	1.86220071518257e-08	6.10851493265621e-06	-0.180471579344751	16.7842246644727	0.0126800268013331	0.0453795506126537	0.568204654905369	16.7842246644727	1.34233837166433e-07	2.88925709708537e-06
MAP2_pS833_1ph	P11137	833	P11137	P11137	Microtubule-associated protein 2	MAP2	sp|P11137|MTAP2_HUMAN Microtubule-associated protein 2 OS=Homo sapiens OX=9606 GN=MAP2 PE=1 SV=4	0.999874	41.3701	1.1426e-41	226.85	204.45	171.95	1	S	RLASVSADAEVARRKSVPSETVVEDSRTGLP	S(1)VPSETVVEDSR	1	4139	1714	833	833	1	32	-0.0919853970479565	2.71566559110121	-2.80765098814917	-0.159764983864985	3.03950101156855	-3.19926599543353	-0.282601311529643	0.109013695754719	-0.214821724712614	0.115640096764288	1.30917747691436e-20	7.20952255049618e-21	0.0101488813302427	1.73905263901827e-21	6.93855614974316e-22	7.79506562062318e-05	0.0657639311348721	0.00114304733659179	0.151050912501067	5.61244384353186e-17	8.8306351925649e-18	0.015852889146566	1.49106373269426e-17	8.49874006112827e-19	0.00750953849789024	0.236617685921273	0.0176321568219735	65249.1092105942	76061.1225003888	59306.3822783432	84698.152518158	59952.401130139	81151.601957856	27921.6088490992	23058.6983442705	25805.204397233	32916.1064618889	65904.1293931288	73162.6630348886	72052.1046312105	89661.0560053938	50615.7218800668	71900.0404990458	28073.4174883473	23964.1994362446	25206.4133443549	32916.1064618889	0.324195551132416	15.5504357784287	0.012990751594113	0.0329279281597329	-1.27503957171378	15.5504357784287	6.25295157147419e-09	8.05419447965487e-07	1.59923512284619	15.5504357784287	2.20313795574314e-10	6.36846979787422e-08	0.390715398247492	15.5504357784287	0.00389854530374824	0.01238456774082	-1.26786930164716	15.5504357784287	6.78317391225589e-09	5.87604382356759e-07	1.65858469989465	15.5504357784287	1.27090522711506e-10	3.43591323049281e-08	0.0495092142242903	15.5504357784287	0.675796570671768	0.810686363726512	-0.00984036282417122	15.5504357784287	0.933579371817819	0.961564083792262	-0.017010632890786	15.5504357784287	0.885469602903914	0.921821721925833
MAP2_pS1782_1ph	P11137	1782	P11137	P11137	Microtubule-associated protein 2	MAP2	sp|P11137|MTAP2_HUMAN Microtubule-associated protein 2 OS=Homo sapiens OX=9606 GN=MAP2 PE=1 SV=4	0.99809	27.1823	1.11868e-09	159.69	135.14	159.69	1;3	S	HAKARVDHGAEIITQSPGRSSVASPRRLSNV	VDHGAEIIT(0.002)QS(0.998)PGR	11	4141	1714	1782	1782	1	32	-0.0919853970479565	2.71566559110121	-2.80765098814917	-0.159764983864985	3.03950101156855	-3.19926599543353	-0.282601311529643	0.109013695754719	-0.214821724712614	0.115640096764288	1.30917747691436e-20	7.20952255049618e-21	0.0101488813302427	1.73905263901827e-21	6.93855614974316e-22	7.79506562062318e-05	0.0657639311348721	0.00114304733659179	0.151050912501067	5.61244384353186e-17	8.8306351925649e-18	0.015852889146566	1.49106373269426e-17	8.49874006112827e-19	0.00750953849789024	0.236617685921273	0.0176321568219735	23914.4167255866	20000.2769486577	22990.0537405426	19820.0449010033	18211.3494457352	19938.9294868225	4506.6816599586	4434.67443584828	5349.39295934188	5724.94751974554	13361.6972421693	15347.1107065295	14005.9571057607	17681.4119353403	12984.568232649	13055.4163048439	4088.27763473001	4806.80393295726	4067.60724177333	5724.94751974554	0.181302377034854	13.3343227777832	0.146127799752371	0.234555759738229	-1.64199155396651	13.3343227777832	2.04618020588476e-10	8.8316009517854e-08	1.82329393100137	13.3343227777832	4.17374737528801e-11	1.71137554878059e-08	-0.113720036362318	13.3343227777832	0.352388157826455	0.465074484139609	-2.18308120974924	13.3343227777832	2.59068146511986e-12	2.77112806108169e-09	2.06936117338692	13.3343227777832	5.9467838021547e-12	3.52391961974427e-09	0.385906380147604	13.3343227777832	0.00494314618345426	0.0331999132965716	0.139839137762049	13.3343227777832	0.256023499430308	0.408369432895775	0.680928793544776	13.3343227777832	2.88732293026365e-05	0.000263088587890171
MAP2_pS1653_2ph	P11137	1653	P11137	P11137	Microtubule-associated protein 2	MAP2	sp|P11137|MTAP2_HUMAN Microtubule-associated protein 2 OS=Homo sapiens OX=9606 GN=MAP2 PE=1 SV=4	0.934375	11.5345	4.6547e-05	104.03	77.879	104.03	2	S	VPSEKKVAIIRTPPKSPATPKQLRLINQPLP	VAIIRT(1)PPKS(0.934)PAT(0.066)PK	10	4140	1714	1653	1653	2	32	-0.0919853970479565	2.71566559110121	-2.80765098814917	-0.159764983864985	3.03950101156855	-3.19926599543353	-0.282601311529643	0.109013695754719	-0.214821724712614	0.115640096764288	1.30917747691436e-20	7.20952255049618e-21	0.0101488813302427	1.73905263901827e-21	6.93855614974316e-22	7.79506562062318e-05	0.0657639311348721	0.00114304733659179	0.151050912501067	5.61244384353186e-17	8.8306351925649e-18	0.015852889146566	1.49106373269426e-17	8.49874006112827e-19	0.00750953849789024	0.236617685921273	0.0176321568219735	26626.6194579796	35118.6827747644	33956.4513410469	42536.8601375546	28617.6328249095	41636.217666449	27954.9886121791	26285.9473731797	24547.3027528632	24392.0022614492	29625.3992641935	39366.674517359	29443.191120135	41090.5121445385	30812.0760906748	35095.1736887079	25170.457948103	21134.0985017469	23199.7924305811	24392.0022614492	0.359596089805766	14.8676504923836	0.00205128436569828	0.00743235610676128	-0.374282865550624	14.8676504923836	0.00149200724097028	0.00730329529294686	0.73387895535639	14.8676504923836	1.19020610558347e-06	3.31989235936107e-05	0.421777327780942	14.8676504923836	0.000535785675008974	0.00245235333517596	-0.173499103861104	14.8676504923836	0.0959537238347143	0.183937471854577	0.595276431642047	14.8676504923836	1.52778290548263e-05	0.000166459322589388	0.043912830768349	14.8676504923836	0.660586236707715	0.801472916514373	0.182515354482693	14.8676504923836	0.081213943451631	0.178959713465395	-0.0182684072068273	14.8676504923836	0.854693336465973	0.900829640293714
HSPA8_pS362_1ph	P11142	362	P11142	P11142	Heat shock cognate 71 kDa protein	HSPA8	sp|P11142|HSP7C_HUMAN Heat shock cognate 71 kDa protein OS=Homo sapiens OX=9606 GN=HSPA8 PE=1 SV=1	1	65.2981	3.45994e-32	174.98	159.04	174.98	1	S	QKLLQDFFNGKELNKSINPDEAVAYGAAVQA	S(1)INPDEAVAYGAAVQAAILSGDK	1	4147	1715	362	362	1	67	-0.307481440036149	-0.54268537814875	0.235203938112601	-0.280682499701282	-0.542696951111957	0.262014451410675	-0.0133521712188696	-0.0401626845169432	-0.0401511115537367	1.35103160216856e-07	1.74949316672082e-11	5.25754882074339e-06	4.94582374300351e-07	1.74886969971307e-11	1.27294876139657e-06	0.721742504813538	0.290867786066088	0.291002517948518	6.30922927940808e-07	4.14368906394041e-10	1.55495769537957e-05	1.79228625412139e-06	3.73005194162683e-10	3.94350496107738e-06	0.857225663719147	0.542506068681887	0.524281485373101	6696.47854243456	6306.61742113514	6649.14127838145	6925.23486807283	6791.58848081616	6388.81824700546	5654.07884079838	5174.42281265544	4137.56048367262	6457.39218146797	7568.93901745576	6302.77527788658	6568.56699053821	6426.91243547243	7151.02315731883	5885.77119316046	5006.17060771959	3771.60822172883	4850.54184421573	6457.39218146797	-0.19215830737333	12.5434927341374	0.121490530225799	0.20194339500208	-0.652262074936411	12.5434927341374	4.16327038776393e-05	0.000470702105145993	0.460103767563082	12.5434927341374	0.00120657792441039	0.00621138943217082	-0.0386803967501628	12.5434927341374	0.746443102163643	0.814548378772674	-0.440283119886265	12.5434927341374	0.00172656296847189	0.00776969126583968	0.401602723136103	12.5434927341374	0.00347669361147368	0.0119543838196332	0.075644671733901	12.5434927341374	0.529077502019948	0.706988469105142	0.13414571616088	12.5434927341374	0.270558246264556	0.426073170452643	-0.0778332388892657	12.5434927341374	0.517379502543936	0.632443342216042
HSPA8_pS329_1ph	P11142	329	P11142	P11142	Heat shock cognate 71 kDa protein	HSPA8	sp|P11142|HSP7C_HUMAN Heat shock cognate 71 kDa protein OS=Homo sapiens OX=9606 GN=HSPA8 PE=1 SV=1	1	93.1774	1.87116e-05	122.94	86.494	122.94	1	S	LDPVEKALRDAKLDKSQIHDIVLVGGSTRIP	S(1)QIHDIVLVGGSTR	1	4148	1715	329	329	1	67	-0.307481440036149	-0.54268537814875	0.235203938112601	-0.280682499701282	-0.542696951111957	0.262014451410675	-0.0133521712188696	-0.0401626845169432	-0.0401511115537367	1.35103160216856e-07	1.74949316672082e-11	5.25754882074339e-06	4.94582374300351e-07	1.74886969971307e-11	1.27294876139657e-06	0.721742504813538	0.290867786066088	0.291002517948518	6.30922927940808e-07	4.14368906394041e-10	1.55495769537957e-05	1.79228625412139e-06	3.73005194162683e-10	3.94350496107738e-06	0.857225663719147	0.542506068681887	0.524281485373101	2448.31607529576	2418.67823574962	2325.29164433959	2269.97778884118	2530.77638607844	2759.10219505033	3313.15517698739	2977.3128639955	3247.69945506129	3080.91015810124	2380.22368111779	3172.92642056046	2771.69051550698	2490.40387270028	2457.29849690674	2883.70305693949	3379.86326637661	3544.54875874002	3061.20634084613	3080.91015810124	0.16372665134379	11.4529815565371	0.15759424054033	0.249045060751105	0.392576900274785	11.4529815565371	0.00259489262538242	0.0113230841379316	-0.228850248930994	11.4529815565371	0.0546378137889683	0.117059957749386	0.0241047988423873	11.4529815565371	0.830059737296037	0.877724132079305	0.384284401212701	11.4529815565371	0.00304416401790309	0.0122453438797338	-0.360179602370314	11.4529815565371	0.00483794361889661	0.0155881656038018	-0.196340158003238	11.4529815565371	0.0943416040014954	0.244546638040753	-0.0650108045639186	11.4529815565371	0.564454489892786	0.700559267455849	-0.0567183055018354	11.4529815565371	0.614710657345318	0.716395622549006
HSPA8_pS340_1ph	P11142	340	P11142	P11142	Heat shock cognate 71 kDa protein	HSPA8	sp|P11142|HSP7C_HUMAN Heat shock cognate 71 kDa protein OS=Homo sapiens OX=9606 GN=HSPA8 PE=1 SV=1	0.74126	4.57107	1.21075e-05	128.92	112.39	127.44	1	S	KLDKSQIHDIVLVGGSTRIPKIQKLLQDFFN	SQIHDIVLVGGS(0.741)T(0.259)R	12	4149	1715	340	340	1	67	-0.307481440036149	-0.54268537814875	0.235203938112601	-0.280682499701282	-0.542696951111957	0.262014451410675	-0.0133521712188696	-0.0401626845169432	-0.0401511115537367	1.35103160216856e-07	1.74949316672082e-11	5.25754882074339e-06	4.94582374300351e-07	1.74886969971307e-11	1.27294876139657e-06	0.721742504813538	0.290867786066088	0.291002517948518	6.30922927940808e-07	4.14368906394041e-10	1.55495769537957e-05	1.79228625412139e-06	3.73005194162683e-10	3.94350496107738e-06	0.857225663719147	0.542506068681887	0.524281485373101	6844.84404258175	8125.60757191198	6023.73567328595	8558.33603343409	7137.33116772617	8436.22801282072	11932.1919347956	9363.90834477067	11387.9940512501	8112.63868556136	4931.08051125214	7676.79162771651	6539.04082805702	6762.5810974911	4542.13700218433	9824.15593282425	9639.692285741	9880.2666707803	10760.8174589697	8112.63868556136	0.600018959256523	12.9628425353135	0.000655476667397065	0.00294140117016109	0.935632928907422	12.9628425353135	6.1481726365943e-06	0.000110487467644626	-0.335613969650899	12.9628425353135	0.0317410116099727	0.076776360989927	0.331781085318257	12.9628425353135	0.0334762497240675	0.0715225962406868	0.704092962506472	12.9628425353135	0.000143951595996074	0.00109508261122307	-0.372311877188215	12.9628425353135	0.0189088846018914	0.0459653800061896	0.0673310553870401	12.9628425353135	0.643670603636496	0.790277681937573	0.104028962924357	12.9628425353135	0.47683738534833	0.625661512231446	0.335568929325307	12.9628425353135	0.0317609040781382	0.0748808588529329
SLC2A1_pS490_1ph	P11166	490	P11166	P11166	Solute carrier family 2, facilitated glucose transporter member 1	SLC2A1	sp|P11166|GTR1_HUMAN Solute carrier family 2, facilitated glucose transporter member 1 OS=Homo sapiens OX=9606 GN=SLC2A1 PE=1 SV=2	1	63.4974	0.000226192	84.41	71.783	80.738	1	S	SDKTPEELFHPLGADSQV_____________	TPEELFHPLGADS(1)QV	13	4152	1716	490	490	1	10	0.202864519155021	-0.366054182637452	0.568918701792473	0.165304457671311	-0.371275682843617	0.536580140514928	-0.120522172184156	-0.0881836109066114	-0.0829621107004463	0.00253214020086801	5.82254271276647e-06	1.15072746504473e-08	0.0105112493403183	4.86068357461988e-06	2.80048440627825e-08	0.0519257097790876	0.14513597857989	0.169053743921684	0.0046310943008196	1.85516466812559e-05	6.57755819019567e-08	0.0163860821534344	1.45718534855912e-05	1.28540435221786e-07	0.212128316583388	0.369860895324931	0.386112626634129	3925.15623470725	3649.62092222939	4392.74565039024	4008.15441908232	4309.41546290188	3404.48459302005	3728.73850438425	3881.91066662756	3755.3885344686	4595.67248012734	5165.28090376612	5347.48878853085	5049.56604360022	7143.55550943725	5673.04265565089	4889.02579761855	3869.57181965389	4670.33006780982	4775.32346320973	4595.67248012734	0.111973985209216	12.1259808732697	0.382779884383071	0.497919458340417	-0.259277340176043	12.1259808732697	0.0539724416076462	0.11988353272222	0.371251325385259	12.1259808732697	0.00882191867678612	0.0285687565205071	-0.192414706974091	12.1259808732697	0.142424603846877	0.228596692578345	-0.150316172822768	12.1259808732697	0.245735782611866	0.376016402775042	-0.0420985341513234	12.1259808732697	0.740235818306262	0.813366753102754	-0.63564325592799	12.1259808732697	0.000103169125746626	0.00209689671564185	-0.222293396391407	12.1259808732697	0.0936142417030575	0.198365973412571	-0.331254563744682	12.1259808732697	0.0171559718706494	0.0463102062718582
SLC2A1_pT478_1ph	P11166	478	P11166	P11166	Solute carrier family 2, facilitated glucose transporter member 1	SLC2A1	sp|P11166|GTR1_HUMAN Solute carrier family 2, facilitated glucose transporter member 1 OS=Homo sapiens OX=9606 GN=SLC2A1 PE=1 SV=2	0.996025	24.2673	3.73749e-22	147.55	131.02	144.68	1	T	IASGFRQGGASQSDKTPEELFHPLGADSQV_	QGGASQS(0.004)DKT(0.996)PEELFHPLGADSQV	10	31062	1716	478	478	1	10	0.202864519155021	-0.366054182637452	0.568918701792473	0.165304457671311	-0.371275682843617	0.536580140514928	-0.120522172184156	-0.0881836109066114	-0.0829621107004463	0.00253214020086801	5.82254271276647e-06	1.15072746504473e-08	0.0105112493403183	4.86068357461988e-06	2.80048440627825e-08	0.0519257097790876	0.14513597857989	0.169053743921684	0.0046310943008196	1.85516466812559e-05	6.57755819019567e-08	0.0163860821534344	1.45718534855912e-05	1.28540435221786e-07	0.212128316583388	0.369860895324931	0.386112626634129	7797.61722357937	7863.43704686569	9178.22333174028	9386.18448206105	8324.36218192082	8234.70609807808	9642.52590706942	10475.5760827268	9810.75284076374	9110.33967053047	7701.07552663668	9262.28694396531	8902.37907894195	7305.13319583035	9838.82165389704	8303.53956454391	10479.3304213997	10383.8640669877	11059.9854167258	9110.33967053047	-0.0879103145680027	13.1437098818508	0.416616372527214	0.530489933073574	0.278429095758217	13.1437098818508	0.0176474841714852	0.0502213308949542	-0.366339410326219	13.1437098818508	0.00306765555779524	0.0127613226298408	0.00960934440182015	13.1437098818508	0.928516462600616	0.949709475445905	0.244714886499896	13.1437098818508	0.0336225569323981	0.0811784639596874	-0.235105542098076	13.1437098818508	0.0402251308249944	0.0840276463362701	0.0378035131391883	13.1437098818508	0.724625836923572	0.841860825462492	-0.0934303550889553	13.1437098818508	0.388594802086647	0.545176170217591	-0.0597161458306346	13.1437098818508	0.578983433924977	0.686630534655207
EPB41_pS85_2ph	P11171	85	P11171	P11171	Protein 4.1	EPB41	sp|P11171|EPB41_HUMAN Protein 4.1 OS=Homo sapiens OX=9606 GN=EPB41 PE=1 SV=4	1	52.4819	0.0137354	77.355	25.607	52.482	2	S	KERTSESRGLSRLFSSFLKRPKSQVSEEEGK	LFS(1)S(1)FLK	4	4161	1718	85	85	2	59	0.108628672856423	0.0433664994919063	0.0652621733645162	0.227414895801353	0.0774989015206344	0.149915994280718	0.163139583854345	0.0784857629381435	0.0443533609094153	0.00842418443221363	0.253133957069342	0.0925154663345627	7.58113610998771e-06	0.0491235230809323	0.000698916166338036	0.000314262438711478	0.0465940979269693	0.242885383500996	0.0138396162716612	0.298949111282719	0.121158944303122	2.10835747671212e-05	0.0670036727483159	0.00128291740744644	0.0155333541915093	0.194213804387863	0.472007995951391	7571.2666501514	11510.3565272352	11509.3325215884	9146.09948675644	10045.4374638587	7841.333144681	3127.32440764198	7089.46089214434	3101.89105056624	10478.4529694098	19421.4160836452	13351.3769971834	11058.9863090461	18277.0432708781	19120.543766378	9193.29370549007	10623.380580533	7985.29092281757	7806.36172730114	10478.4529694098	-0.290772040016368	13.2083699374079	0.367256293752676	0.482521234556368	-0.877536356850705	13.2083699374079	0.012713921040328	0.0391643189319284	0.586764316834337	13.2083699374079	0.0793611271928934	0.156605542063632	-0.0282064152849895	13.2083699374079	0.929412949398258	0.950327374456844	-1.22332753588929	13.2083699374079	0.00123289900378762	0.00595580398099429	1.1951211206043	13.2083699374079	0.00149273120601052	0.00611763670336013	-0.480781027236848	13.2083699374079	0.14436903291183	0.322331150530614	-1.08913783100681	13.2083699374079	0.00306514338133744	0.0153644371368508	-0.743346651968226	13.2083699374079	0.0304040829066534	0.0723265565335029
EPB41_pS555_3ph	P11171	555	P11171	P11171	Protein 4.1	EPB41	sp|P11171|EPB41_HUMAN Protein 4.1 OS=Homo sapiens OX=9606 GN=EPB41 PE=1 SV=4	0.999999	60.5558	0	424.49	392.56	209.25	1;2;3	S	SRSLDGAAAVDSADRSPRPTSAPAITQGQVA	SLDGAAAVDSADRS(1)PR	14	4168	1718	555	555	3	59	0.108628672856423	0.0433664994919063	0.0652621733645162	0.227414895801353	0.0774989015206344	0.149915994280718	0.163139583854345	0.0784857629381435	0.0443533609094153	0.00842418443221363	0.253133957069342	0.0925154663345627	7.58113610998771e-06	0.0491235230809323	0.000698916166338036	0.000314262438711478	0.0465940979269693	0.242885383500996	0.0138396162716612	0.298949111282719	0.121158944303122	2.10835747671212e-05	0.0670036727483159	0.00128291740744644	0.0155333541915093	0.194213804387863	0.472007995951391	9259.28150386397	6268.56929082111	7658.29573628688	5784.82468020973	8892.39185498558	6633.18854970985	6693.82535887645	6794.47575503998	7271.18657175127	7875.66904177544	9960.93091236378	6834.00047243478	9948.37363560528	7704.29149263038	10508.351098835	6510.71741455705	7521.14317960118	6616.07958708253	7798.60080618903	7875.66904177544	-0.534332171757811	12.8948020222155	3.13619620493537e-05	0.000263783586440411	-0.474687272782369	12.8948020222155	0.000111267793943344	0.00100198033184266	-0.0596448989754421	12.8948020222155	0.53415352260537	0.6552929571725	-0.463461055711358	12.8948020222155	0.000141976089551077	0.000841890972342047	-0.310370393034198	12.8948020222155	0.00438661937711934	0.016240723839863	-0.15309066267716	12.8948020222155	0.12224267393252	0.204419131599228	-0.170365726748864	12.8948020222155	0.0881189996723141	0.233626103566701	-0.0769199630471462	12.8948020222155	0.424549833916541	0.578049422437032	-0.241236842795317	12.8948020222155	0.0204011808010379	0.0529161676401828
EPB41_pS84_2ph	P11171	84	P11171	P11171	Protein 4.1	EPB41	sp|P11171|EPB41_HUMAN Protein 4.1 OS=Homo sapiens OX=9606 GN=EPB41 PE=1 SV=4	1	52.4819	6.88446e-07	156.51	42.01	52.482	1;2	S	NKERTSESRGLSRLFSSFLKRPKSQVSEEEG	LFS(1)S(1)FLK	3	4160	1718	84	84	2	59	0.108628672856423	0.0433664994919063	0.0652621733645162	0.227414895801353	0.0774989015206344	0.149915994280718	0.163139583854345	0.0784857629381435	0.0443533609094153	0.00842418443221363	0.253133957069342	0.0925154663345627	7.58113610998771e-06	0.0491235230809323	0.000698916166338036	0.000314262438711478	0.0465940979269693	0.242885383500996	0.0138396162716612	0.298949111282719	0.121158944303122	2.10835747671212e-05	0.0670036727483159	0.00128291740744644	0.0155333541915093	0.194213804387863	0.472007995951391	7571.2666501514	11510.3565272352	11509.3325215884	9146.09948675644	10045.4374638587	7841.333144681	3127.32440764198	7089.46089214434	3101.89105056624	10478.4529694098	19421.4160836452	13351.3769971834	11058.9863090461	18277.0432708781	19120.543766378	9193.29370549007	10623.380580533	7985.29092281757	7806.36172730114	10478.4529694098	-0.290772040016368	13.2083699374079	0.367256293752676	0.482521234556368	-0.877536356850705	13.2083699374079	0.012713921040328	0.0391643189319284	0.586764316834337	13.2083699374079	0.0793611271928934	0.156605542063632	-0.0282064152849895	13.2083699374079	0.929412949398258	0.950327374456844	-1.22332753588929	13.2083699374079	0.00123289900378762	0.00595580398099429	1.1951211206043	13.2083699374079	0.00149273120601052	0.00611763670336013	-0.480781027236848	13.2083699374079	0.14436903291183	0.322331150530614	-1.08913783100681	13.2083699374079	0.00306514338133744	0.0153644371368508	-0.743346651968226	13.2083699374079	0.0304040829066534	0.0723265565335029
EPB41_pS542_1ph	P11171	542	P11171	P11171	Protein 4.1	EPB41	sp|P11171|EPB41_HUMAN Protein 4.1 OS=Homo sapiens OX=9606 GN=EPB41 PE=1 SV=4	1	78.2425	4.27912e-178	293.93	259.51	140.77	1;2;3	S	PAPHFERTASKRASRSLDGAAAVDSADRSPR	S(1)LDGAAAVDSADR	1	4166	1718	542	542	1	59	0.108628672856423	0.0433664994919063	0.0652621733645162	0.227414895801353	0.0774989015206344	0.149915994280718	0.163139583854345	0.0784857629381435	0.0443533609094153	0.00842418443221363	0.253133957069342	0.0925154663345627	7.58113610998771e-06	0.0491235230809323	0.000698916166338036	0.000314262438711478	0.0465940979269693	0.242885383500996	0.0138396162716612	0.298949111282719	0.121158944303122	2.10835747671212e-05	0.0670036727483159	0.00128291740744644	0.0155333541915093	0.194213804387863	0.472007995951391	55485.4978972536	35609.0500067404	50774.4273781399	35346.0205481249	50444.7020787078	37903.8391780864	33771.5434941701	32931.560273597	34110.2217154885	44951.1719530582	54970.3490658151	42963.3218145126	49049.9038254923	42247.4091235818	52100.6864931518	38850.1826789239	38998.3528588462	41809.5441276773	37240.0596566196	44951.1719530582	-0.331438845255043	15.3630848239661	7.98173138361173e-05	0.00054485725721314	-0.403368480650592	15.3630848239661	8.86277258290562e-06	0.000146748992438658	0.0719296353955485	15.3630848239661	0.27375835026356	0.399347935557907	-0.524926614411738	15.3630848239661	3.19646720541381e-07	7.2031864198519e-06	-0.63514415100995	15.3630848239661	2.33231444857658e-08	1.48651813636997e-06	0.110217536598212	15.3630848239661	0.101523276281089	0.176748548924346	-0.187918022367326	15.3630848239661	0.00910273624243913	0.0504270658023424	-0.226205923569989	15.3630848239661	0.00254024734557097	0.0133376487340618	0.00556974678936939	15.3630848239661	0.931179419350087	0.953344822091171
EPB41_pS92_1ph	P11171	92	P11171	P11171	Protein 4.1	EPB41	sp|P11171|EPB41_HUMAN Protein 4.1 OS=Homo sapiens OX=9606 GN=EPB41 PE=1 SV=4	1	67.0193	3.58493e-14	187.62	141.72	67.019	1;2	S	RGLSRLFSSFLKRPKSQVSEEEGKEVESDKE	S(1)QVS(1)EEEGK	1	4171	1718	92	92	1	59	0.108628672856423	0.0433664994919063	0.0652621733645162	0.227414895801353	0.0774989015206344	0.149915994280718	0.163139583854345	0.0784857629381435	0.0443533609094153	0.00842418443221363	0.253133957069342	0.0925154663345627	7.58113610998771e-06	0.0491235230809323	0.000698916166338036	0.000314262438711478	0.0465940979269693	0.242885383500996	0.0138396162716612	0.298949111282719	0.121158944303122	2.10835747671212e-05	0.0670036727483159	0.00128291740744644	0.0155333541915093	0.194213804387863	0.472007995951391	81053.5527534606	78553.4489058621	79040.3879208143	77076.9170066595	79172.8077091695	77964.8173094466	69032.0634825778	74127.3135474915	72223.0895609565	80833.4395500947	92693.4545332175	88869.2967350793	73080.8469019691	101190.815904073	81195.2687188897	73075.7044937415	75128.266721659	79809.973475816	85863.4121438633	80833.4395500947	0.0855756238584355	16.2827279716838	0.388898916248197	0.503695242829067	-0.031796038578296	16.2827279716838	0.746403877595335	0.830793475844927	0.117371662436732	16.2827279716838	0.241992814833858	0.364128882601992	-0.0345579151752702	16.2827279716838	0.725310770934932	0.799090201130162	-0.152246163836594	16.2827279716838	0.134495865303328	0.239131840586289	0.117688248661324	16.2827279716838	0.240778403982378	0.348311623457909	-0.159095545135088	16.2827279716838	0.118967052435017	0.284731168375247	-0.15941213135968	16.2827279716838	0.118287988115392	0.235599180992137	-0.0389620061013822	16.2827279716838	0.692148702768558	0.778681391504708
EPB41_pS152_2ph	P11171	152	P11171	P11171	Protein 4.1	EPB41	sp|P11171|EPB41_HUMAN Protein 4.1 OS=Homo sapiens OX=9606 GN=EPB41 PE=1 SV=4	0.98189	17.3415	1.17392e-154	286.77	262.54	286.77	1;2	S	PELKTDPSLDLHSLSSAETQPAQEELREDPD	TDPSLDLHS(1)LS(0.018)S(0.982)AETQPAQEELREDPDFEIK	12	4175	1718	152	152	2	59	0.108628672856423	0.0433664994919063	0.0652621733645162	0.227414895801353	0.0774989015206344	0.149915994280718	0.163139583854345	0.0784857629381435	0.0443533609094153	0.00842418443221363	0.253133957069342	0.0925154663345627	7.58113610998771e-06	0.0491235230809323	0.000698916166338036	0.000314262438711478	0.0465940979269693	0.242885383500996	0.0138396162716612	0.298949111282719	0.121158944303122	2.10835747671212e-05	0.0670036727483159	0.00128291740744644	0.0155333541915093	0.194213804387863	0.472007995951391	69913.0432936117	54298.4768772782	68139.4660932804	58845.2951619324	75262.2158681454	56965.42273014	70026.8717531651	60386.6108108696	73212.7413527537	64887.9019226826	57926.4869782397	53204.5122546876	62326.9910086973	56736.3110553301	56401.7333841087	61536.3097567874	59626.531793699	62661.0096131698	61497.0804844493	64887.9019226825	-0.0441869512006665	15.9234700520572	0.554155378524654	0.657531079028961	0.0580735402966646	15.9234700520572	0.438705294303089	0.573152124180585	-0.102260491497331	15.9234700520572	0.180913214259075	0.292991040563608	-0.326017585142893	15.9234700520572	0.000382433214232253	0.00186493992795677	-0.0705819850777232	15.9234700520572	0.34874532868466	0.486329927236141	-0.255435600065169	15.9234700520572	0.0029505914152336	0.0105096930646557	-0.00977786537550962	15.9234700520572	0.895309823987725	0.94291128217898	0.143397243192329	15.9234700520572	0.0673212359141408	0.156534322498051	0.272052768566716	15.9234700520572	0.00181930593637689	0.0078468731849131
EPB41_pS709_1ph	P11171	709	P11171	P11171	Protein 4.1	EPB41	sp|P11171|EPB41_HUMAN Protein 4.1 OS=Homo sapiens OX=9606 GN=EPB41 PE=1 SV=4	0.980054	15.4081	0.00034322	124.06	94.516	74.237	1;2	S	ESVPEPRPSEWDKRLSTHSPFRTLNINGQIP	RLS(0.98)T(0.307)HS(0.713)PFR	3	4162	1718	709	709	1	59	0.108628672856423	0.0433664994919063	0.0652621733645162	0.227414895801353	0.0774989015206344	0.149915994280718	0.163139583854345	0.0784857629381435	0.0443533609094153	0.00842418443221363	0.253133957069342	0.0925154663345627	7.58113610998771e-06	0.0491235230809323	0.000698916166338036	0.000314262438711478	0.0465940979269693	0.242885383500996	0.0138396162716612	0.298949111282719	0.121158944303122	2.10835747671212e-05	0.0670036727483159	0.00128291740744644	0.0155333541915093	0.194213804387863	0.472007995951391	7840.92696101714	9393.5372141396	9052.71748616443	9517.67218420028	8287.24671182854	10799.4741385632	6223.98332092802	7534.21857895225	7248.41302877073	9536.96330909229	8958.49234901544	9887.91654557072	7958.8156465731	9901.9844116887	8590.64305164724	10317.0460771462	8385.2321823436	9705.07319221076	8987.59366713906	9536.96330909229	0.240588820142774	13.1050292109361	0.0177725813041183	0.0427000519009102	0.0853162939151453	13.1050292109361	0.3634881948758	0.500146934505598	0.155272526227629	13.1050292109361	0.107862514922581	0.198269096841403	0.238299472750175	13.1050292109361	0.0187087242332512	0.0445309630017846	-0.263768925619102	13.1050292109361	0.0105082016296263	0.032400398106538	0.502068398369277	13.1050292109361	4.54053443252948e-05	0.000389763531434369	-0.0217252872046814	13.1050292109361	0.814794455912456	0.896693053203232	-0.368521159346329	13.1050292109361	0.000922720981445524	0.00620239934030677	-0.019435939812082	13.1050292109361	0.83398186218979	0.886596740713561
EPB41_pY660_1ph	P11171	660	P11171	P11171	Protein 4.1	EPB41	sp|P11171|EPB41_HUMAN Protein 4.1 OS=Homo sapiens OX=9606 GN=EPB41 PE=1 SV=4	1	98.0331	6.08503e-07	165.72	90.531	98.033	1	Y	RMRKKKRERLDGENIYIRHSNLMLEDLDKSQ	LDGENIY(1)IR	7	35824	1718	660	660	1	59	0.108628672856423	0.0433664994919063	0.0652621733645162	0.227414895801353	0.0774989015206344	0.149915994280718	0.163139583854345	0.0784857629381435	0.0443533609094153	0.00842418443221363	0.253133957069342	0.0925154663345627	7.58113610998771e-06	0.0491235230809323	0.000698916166338036	0.000314262438711478	0.0465940979269693	0.242885383500996	0.0138396162716612	0.298949111282719	0.121158944303122	2.10835747671212e-05	0.0670036727483159	0.00128291740744644	0.0155333541915093	0.194213804387863	0.472007995951391	10437.7047380576	8376.95827574151	8461.77945184105	8755.52086274795	9115.99719781494	8512.24213340512	14035.7613145365	10789.077807705	6705.47668885506	10597.697251108	8158.71077588904	7843.13012450297	8849.44838102901	8030.26299331903	14842.9555257949	11313.9231945258	16575.5853820009	18849.2171639995	14698.8737882088	10597.697251108	-0.196243687236404	13.3380882510247	0.4211179957749	0.535052860910038	0.699806374257358	13.3380882510247	0.00941357028485105	0.0309781509026091	-0.896050061493762	13.3380882510247	0.00163714309314095	0.00780561906539802	-0.12231182425109	13.3380882510247	0.613887658678039	0.707129140312629	0.11159360171583	13.3380882510247	0.645065699759406	0.755278238410476	-0.23390542596692	13.3380882510247	0.339651541189327	0.454580960523329	-0.0635818222976976	13.3380882510247	0.792518946583124	0.883475740548422	-0.725726457824539	13.3380882510247	0.00748846388967607	0.0303561029187363	-0.137513685283011	13.3380882510247	0.570956745905635	0.679601231930448
EPB41_pS542_3ph	P11171	542	P11171	P11171	Protein 4.1	EPB41	sp|P11171|EPB41_HUMAN Protein 4.1 OS=Homo sapiens OX=9606 GN=EPB41 PE=1 SV=4	1	78.2425	4.27912e-178	293.93	259.51	140.77	1;2;3	S	PAPHFERTASKRASRSLDGAAAVDSADRSPR	S(1)LDGAAAVDSADR	1	4166	1718	542	542	3	59	0.108628672856423	0.0433664994919063	0.0652621733645162	0.227414895801353	0.0774989015206344	0.149915994280718	0.163139583854345	0.0784857629381435	0.0443533609094153	0.00842418443221363	0.253133957069342	0.0925154663345627	7.58113610998771e-06	0.0491235230809323	0.000698916166338036	0.000314262438711478	0.0465940979269693	0.242885383500996	0.0138396162716612	0.298949111282719	0.121158944303122	2.10835747671212e-05	0.0670036727483159	0.00128291740744644	0.0155333541915093	0.194213804387863	0.472007995951391	9259.28150386397	6268.56929082111	7658.29573628688	5784.82468020973	8892.39185498558	6633.18854970985	6693.82535887645	6794.47575503998	7271.18657175127	7875.66904177544	9960.93091236378	6834.00047243478	9948.37363560528	7704.29149263038	10508.351098835	6510.71741455705	7521.14317960118	6616.07958708253	7798.60080618903	7875.66904177544	-0.534332171757811	12.8948020222155	3.13619620493537e-05	0.000263783586440411	-0.474687272782369	12.8948020222155	0.000111267793943344	0.00100198033184266	-0.0596448989754421	12.8948020222155	0.53415352260537	0.6552929571725	-0.463461055711358	12.8948020222155	0.000141976089551077	0.000841890972342047	-0.310370393034198	12.8948020222155	0.00438661937711934	0.016240723839863	-0.15309066267716	12.8948020222155	0.12224267393252	0.204419131599228	-0.170365726748864	12.8948020222155	0.0881189996723141	0.233626103566701	-0.0769199630471462	12.8948020222155	0.424549833916541	0.578049422437032	-0.241236842795317	12.8948020222155	0.0204011808010379	0.0529161676401828
EPB41_pS188_1ph	P11171	188	P11171	P11171	Protein 4.1	EPB41	sp|P11171|EPB41_HUMAN Protein 4.1 OS=Homo sapiens OX=9606 GN=EPB41 PE=1 SV=4	1	108.579	3.94167e-11	171.7	96.126	108.58	1;2	S	GEGLEECSKIEVKEESPQSKAETELKASQKP	IEVKEES(1)PQS(1)K	7	4154	1718	188	188	1	59	0.108628672856423	0.0433664994919063	0.0652621733645162	0.227414895801353	0.0774989015206344	0.149915994280718	0.163139583854345	0.0784857629381435	0.0443533609094153	0.00842418443221363	0.253133957069342	0.0925154663345627	7.58113610998771e-06	0.0491235230809323	0.000698916166338036	0.000314262438711478	0.0465940979269693	0.242885383500996	0.0138396162716612	0.298949111282719	0.121158944303122	2.10835747671212e-05	0.0670036727483159	0.00128291740744644	0.0155333541915093	0.194213804387863	0.472007995951391	468698.740332967	312473.715766089	428841.16594722	306005.259149345	432681.869486545	305436.34760997	379978.237786853	332514.419506637	378022.219635886	369488.856602969	498817.370744972	320774.63823869	464196.540743096	347515.737680603	444633.005026716	323968.930651769	385735.146988144	371115.359721499	385367.314980739	369488.856602969	-0.503789554879599	18.5249159438693	1.61259512735488e-07	5.64339478281434e-06	-0.300049996152605	18.5249159438693	8.63060203453729e-05	0.000820440769913781	-0.203739558726994	18.5249159438693	0.00279255827088195	0.0118411786591241	-0.524749314661189	18.5249159438693	9.24835074422723e-08	2.89929774380175e-06	-0.288202084280055	18.5249159438693	0.00013071223197001	0.00101604497027683	-0.236547230381134	18.5249159438693	0.000837753770887516	0.00388949203083123	-0.102110270666316	18.5249159438693	0.0966715904599362	0.248336062284155	-0.0693025990121754	18.5249159438693	0.248632431251088	0.399533316370951	-0.0811505108847257	18.5249159438693	0.179969165971413	0.287308149292652
EPB41_pS104_1ph	P11171	104	P11171	P11171	Protein 4.1	EPB41	sp|P11171|EPB41_HUMAN Protein 4.1 OS=Homo sapiens OX=9606 GN=EPB41 PE=1 SV=4	1	92.8661	1.75518e-29	193.39	161.57	92.866	1;2	S	RPKSQVSEEEGKEVESDKEKGEGGQKEIEFG	EVES(1)DKEK	4	4157	1718	104	104	1	59	0.108628672856423	0.0433664994919063	0.0652621733645162	0.227414895801353	0.0774989015206344	0.149915994280718	0.163139583854345	0.0784857629381435	0.0443533609094153	0.00842418443221363	0.253133957069342	0.0925154663345627	7.58113610998771e-06	0.0491235230809323	0.000698916166338036	0.000314262438711478	0.0465940979269693	0.242885383500996	0.0138396162716612	0.298949111282719	0.121158944303122	2.10835747671212e-05	0.0670036727483159	0.00128291740744644	0.0155333541915093	0.194213804387863	0.472007995951391	116355.533114745	81372.8870218442	109164.605558858	80253.2124482703	113354.301684968	81589.8475182159	110325.959037391	95127.3343026266	111793.122413524	98268.5670405068	104702.145343063	83258.2105030616	102366.947070571	90447.2401388843	83372.6080278131	80298.7876296277	111107.542709482	96651.8583433419	105234.422965038	98268.5670405068	-0.187807794741744	16.5639463923233	0.0386052137202016	0.0803796096770819	0.11291549898116	16.5639463923233	0.19459893491156	0.315841337689286	-0.300723293722903	16.5639463923233	0.00232840547068078	0.0102511509287202	-0.478057148752011	16.5639463923233	2.91471350791754e-05	0.000237364388354146	-0.098449515281068	16.5639463923233	0.255141139235641	0.38629960658965	-0.379607633470943	16.5639463923233	0.000315908922391948	0.0017907814075315	-0.0608500913502752	16.5639463923233	0.476332460119724	0.665799169584992	0.0180342483977647	16.5639463923233	0.831618297314502	0.897857258547917	0.229399262659992	16.5639463923233	0.0141146792363978	0.039613203122731
EPB41_pS712_2ph	P11171	712	P11171	P11171	Protein 4.1	EPB41	sp|P11171|EPB41_HUMAN Protein 4.1 OS=Homo sapiens OX=9606 GN=EPB41 PE=1 SV=4	0.999877	39.1209	5.89759e-11	175.34	152.7	171.34	1;2	S	PEPRPSEWDKRLSTHSPFRTLNINGQIPTGE	LSTHS(1)PFR	5	4163	1718	712	712	2	59	0.108628672856423	0.0433664994919063	0.0652621733645162	0.227414895801353	0.0774989015206344	0.149915994280718	0.163139583854345	0.0784857629381435	0.0443533609094153	0.00842418443221363	0.253133957069342	0.0925154663345627	7.58113610998771e-06	0.0491235230809323	0.000698916166338036	0.000314262438711478	0.0465940979269693	0.242885383500996	0.0138396162716612	0.298949111282719	0.121158944303122	2.10835747671212e-05	0.0670036727483159	0.00128291740744644	0.0155333541915093	0.194213804387863	0.472007995951391	15211.3839124693	30335.1376745244	15681.3711487674	30423.7945889547	13577.4949935257	33133.2976226058	26295.0790656862	28507.1702654893	24347.2638908636	27094.2307855654	24541.8535989595	33495.0747788843	21820.9529158711	33660.159054534	22631.6667650252	35399.1248254111	28977.3467324683	33681.4036848957	31139.4153312898	27094.2307855654	0.573134499294186	14.664680697826	1.59615176510889e-06	2.76490935314237e-05	0.442106154147158	14.664680697826	3.4970872329026e-05	0.000410838567295763	0.131028345147028	14.664680697826	0.114055068503448	0.206839362768821	1.07968376744444	14.664680697826	2.19239729317713e-10	5.00609642020777e-08	0.831485623583571	14.664680697826	1.02470774838915e-08	7.90277743757676e-07	0.24819814386087	14.664680697826	0.00592501107446645	0.0183009569936	-0.128077633621359	14.664680697826	0.121810810279531	0.289433026318044	-0.245247432335201	14.664680697826	0.00641475308233284	0.0268943004995829	-0.634626901771615	14.664680697826	4.26627427906178e-07	7.51854439924627e-06
EPB41_pS180_1ph	P11171	180	P11171	P11171	Protein 4.1	EPB41	sp|P11171|EPB41_HUMAN Protein 4.1 OS=Homo sapiens OX=9606 GN=EPB41 PE=1 SV=4	1	50.8967	0.0006435	119.43	88.556	50.897	1	S	DPDFEIKEGEGLEECSKIEVKEESPQSKAET	EGEGLEECS(1)K	9	4156	1718	180	180	1	59	0.108628672856423	0.0433664994919063	0.0652621733645162	0.227414895801353	0.0774989015206344	0.149915994280718	0.163139583854345	0.0784857629381435	0.0443533609094153	0.00842418443221363	0.253133957069342	0.0925154663345627	7.58113610998771e-06	0.0491235230809323	0.000698916166338036	0.000314262438711478	0.0465940979269693	0.242885383500996	0.0138396162716612	0.298949111282719	0.121158944303122	2.10835747671212e-05	0.0670036727483159	0.00128291740744644	0.0155333541915093	0.194213804387863	0.472007995951391	22458.6643298217	38600.5989669836	30702.7629454158	29679.1648690195	23508.4713889174	32682.3030943731	15739.5823726727	28418.0286435603	15618.8690252512	40615.7063475266	57676.201407663	52325.3654688732	42626.4209802814	57350.2144880687	60865.5181569772	38017.7007598422	46434.0909812714	43362.1769087273	40517.2675057043	40615.7063475266	-0.130456189189099	15.1128854924906	0.545830077923245	0.650413439632255	-0.291730251886344	15.1128854924906	0.18638632702561	0.305616929984275	0.161274062697245	15.1128854924906	0.456589868020951	0.584049494777281	0.402587343889032	15.1128854924906	0.0747741786132686	0.136752478608656	-0.404775873840068	15.1128854924906	0.0733542764439106	0.148813549028869	0.807363217729099	15.1128854924906	0.00147371037976426	0.00606645161954905	-0.535799088136207	15.1128854924906	0.0219150811312833	0.0910734503364581	-1.18188824316806	15.1128854924906	3.82392260687965e-05	0.000479002769727358	-1.06884262121434	15.1128854924906	0.000111393794146324	0.000807219476756369
EPB41_pS92_2ph	P11171	92	P11171	P11171	Protein 4.1	EPB41	sp|P11171|EPB41_HUMAN Protein 4.1 OS=Homo sapiens OX=9606 GN=EPB41 PE=1 SV=4	1	67.0193	3.58493e-14	187.62	141.72	67.019	1;2	S	RGLSRLFSSFLKRPKSQVSEEEGKEVESDKE	S(1)QVS(1)EEEGK	1	4171	1718	92	92	2	59	0.108628672856423	0.0433664994919063	0.0652621733645162	0.227414895801353	0.0774989015206344	0.149915994280718	0.163139583854345	0.0784857629381435	0.0443533609094153	0.00842418443221363	0.253133957069342	0.0925154663345627	7.58113610998771e-06	0.0491235230809323	0.000698916166338036	0.000314262438711478	0.0465940979269693	0.242885383500996	0.0138396162716612	0.298949111282719	0.121158944303122	2.10835747671212e-05	0.0670036727483159	0.00128291740744644	0.0155333541915093	0.194213804387863	0.472007995951391	187573.208921617	137362.606029102	176756.781762671	145432.999552972	183897.785200123	147148.51189648	160292.64900002	162066.645782617	156819.265858461	153170.417154185	157640.311341571	152061.593149903	133256.72751297	166440.954053875	128834.80775234	129018.028099767	155772.156512367	143065.975075335	165560.419071583	153170.417154185	0.0902905496125257	17.2320152782047	0.306166095389588	0.420066714884653	0.149036163643736	17.2320152782047	0.100029120146642	0.191540816768967	-0.0587456140312099	17.2320152782047	0.501512779645786	0.625828932530845	-0.350835508782161	17.2320152782047	0.000801048512431645	0.00339841274406679	-0.193908391029765	17.2320152782047	0.0372041332693759	0.0879331431158791	-0.156927117752396	17.2320152782047	0.0846566687333181	0.152860430398319	-0.0505406723076547	17.2320152782047	0.562385707561263	0.731837421729438	0.0476408314135313	17.2320152782047	0.584802515077087	0.716889898927132	0.390585386087032	17.2320152782047	0.000301626442722241	0.00182908891886926
EPB41_pS540_2ph	P11171	540	P11171	P11171	Protein 4.1	EPB41	sp|P11171|EPB41_HUMAN Protein 4.1 OS=Homo sapiens OX=9606 GN=EPB41 PE=1 SV=4	0.999993	51.7717	1.87688e-05	108.89	104.92	70.316	2	S	DRPAPHFERTASKRASRSLDGAAAVDSADRS	RAS(1)RS(1)LDGAAAVDSADR	3	4165	1718	540	540	2	59	0.108628672856423	0.0433664994919063	0.0652621733645162	0.227414895801353	0.0774989015206344	0.149915994280718	0.163139583854345	0.0784857629381435	0.0443533609094153	0.00842418443221363	0.253133957069342	0.0925154663345627	7.58113610998771e-06	0.0491235230809323	0.000698916166338036	0.000314262438711478	0.0465940979269693	0.242885383500996	0.0138396162716612	0.298949111282719	0.121158944303122	2.10835747671212e-05	0.0670036727483159	0.00128291740744644	0.0155333541915093	0.194213804387863	0.472007995951391	21728.7853942209	14448.1438747198	20309.8609975904	14145.8150329487	21046.2604818461	14656.2072115194	17441.3729955548	15331.8738081821	18920.6667289134	18111.5633682742	21270.38131433	16188.8955096254	20647.1152767688	17946.9478438359	18417.096222078	14854.8722943203	17825.4473416392	17247.0353899995	17225.8304157431	18111.5633682742	-0.302050821010186	14.1067787321479	0.00231915392490448	0.00818474033287907	-0.203657175273708	14.1067787321479	0.0269855787726737	0.0704402343729781	-0.0983936457364774	14.1067787321479	0.257175023328778	0.380870450513761	-0.544193514163485	14.1067787321479	6.79955011445978e-06	7.44470547022428e-05	-0.292113748001505	14.1067787321479	0.0029851131277437	0.0120712936975142	-0.25207976616198	14.1067787321479	0.00820833905472379	0.023682603192719	-0.175636001126923	14.1067787321479	0.0520398261315553	0.165044504398767	-0.0219498807014205	14.1067787321479	0.796636454063066	0.875495847532367	0.0665066920263762	14.1067787321479	0.438771502388111	0.561081994997262
EPB41_pS151_2ph	P11171	151	P11171	P11171	Protein 4.1	EPB41	sp|P11171|EPB41_HUMAN Protein 4.1 OS=Homo sapiens OX=9606 GN=EPB41 PE=1 SV=4	0.913753	9.96002	1.57737e-47	167.74	150.58	167.74	2	S	EPELKTDPSLDLHSLSSAETQPAQEELREDP	TDPSLDLHS(0.193)LS(0.914)S(0.884)AET(0.009)QPAQEELREDPDFEIK	11	4174	1718	151	151	2	59	0.108628672856423	0.0433664994919063	0.0652621733645162	0.227414895801353	0.0774989015206344	0.149915994280718	0.163139583854345	0.0784857629381435	0.0443533609094153	0.00842418443221363	0.253133957069342	0.0925154663345627	7.58113610998771e-06	0.0491235230809323	0.000698916166338036	0.000314262438711478	0.0465940979269693	0.242885383500996	0.0138396162716612	0.298949111282719	0.121158944303122	2.10835747671212e-05	0.0670036727483159	0.00128291740744644	0.0155333541915093	0.194213804387863	0.472007995951391	5620.39356631026	5091.10482613701	5549.63266348747	4632.79914520195	5826.75685084166	4984.12869991158	5114.93598119523	5059.89929130084	5493.26219767781	5387.62921686073	4514.21855753102	3699.4472950677	5848.65241346993	4782.56451536682	5375.18260821081	5361.2080118428	4709.32536421827	5066.52304750739	4781.42707736721	5387.62921686073	-0.193747333603721	12.3129969941685	0.122409306162415	0.203151224379906	-0.104978863824874	12.3129969941685	0.390140892951461	0.526161947614946	-0.0887684697788469	12.3129969941685	0.465969956152606	0.593087736627162	-0.209517439668527	12.3129969941685	0.0968173787911521	0.168320341532042	-0.118089513122699	12.3129969941685	0.335162760513486	0.47266690938107	-0.091427926545828	12.3129969941685	0.452943910968132	0.566917282134615	0.103183980475359	12.3129969941685	0.398112416009751	0.59948351442477	0.10584343724234	12.3129969941685	0.38633923938167	0.543250912623905	0.118954086540166	12.3129969941685	0.331738329524162	0.455767374934576
EPB41_pS560_1ph	P11171	560	P11171	P11171	Protein 4.1	EPB41	sp|P11171|EPB41_HUMAN Protein 4.1 OS=Homo sapiens OX=9606 GN=EPB41 PE=1 SV=4	0.817787	6.52136	9.60057e-85	239.34	218.91	177.1	1;3	S	GAAAVDSADRSPRPTSAPAITQGQVAEGGVL	PT(0.182)S(0.818)APAITQGQVAEGGVLDASAK	3	4164	1718	560	560	1	59	0.108628672856423	0.0433664994919063	0.0652621733645162	0.227414895801353	0.0774989015206344	0.149915994280718	0.163139583854345	0.0784857629381435	0.0443533609094153	0.00842418443221363	0.253133957069342	0.0925154663345627	7.58113610998771e-06	0.0491235230809323	0.000698916166338036	0.000314262438711478	0.0465940979269693	0.242885383500996	0.0138396162716612	0.298949111282719	0.121158944303122	2.10835747671212e-05	0.0670036727483159	0.00128291740744644	0.0155333541915093	0.194213804387863	0.472007995951391	39153.5139512967	17810.2788692203	39579.5937728888	19463.4048578682	39953.8506692772	21457.0239497794	32164.3329262428	33516.6486482848	31291.8263441419	29408.8607127625	33621.4445324309	21133.4436078926	32987.2921387146	24752.0669704869	33067.4469839281	24012.7627706051	31967.3357973386	36503.0176228685	25607.983490913	29408.8607127624	-0.515275151952579	14.8269411088941	0.000103551268819393	0.00066798418223319	-0.0984986106918768	14.8269411088941	0.344765042951561	0.481926681062176	-0.416776541260703	14.8269411088941	0.000780817371402991	0.00444880317601875	-1.01910298087625	14.8269411088941	2.12544236395399e-08	1.02933332751961e-06	-0.292035873110283	14.8269411088941	0.0106294512125791	0.0326841343246934	-0.72706710776597	14.8269411088941	1.97353943694214e-06	3.58854524964157e-05	-0.251984688489316	14.8269411088941	0.0239748494811494	0.0968044061932117	0.0583058780159522	14.8269411088941	0.572496088302079	0.706807284809944	0.251843140434358	14.8269411088941	0.0240426452641548	0.0600200059653716
EPB41_pS684_1ph	P11171	684	P11171	P11171	Protein 4.1	EPB41	sp|P11171|EPB41_HUMAN Protein 4.1 OS=Homo sapiens OX=9606 GN=EPB41 PE=1 SV=4	0.99933	31.7351	6.70824e-05	145.91	111.38	110.08	1	S	EDLDKSQEEIKKHHASISELKKNFMESVPEP	HHAS(0.999)IS(0.001)ELK	4	4158	1718	684	684	1	59	0.108628672856423	0.0433664994919063	0.0652621733645162	0.227414895801353	0.0774989015206344	0.149915994280718	0.163139583854345	0.0784857629381435	0.0443533609094153	0.00842418443221363	0.253133957069342	0.0925154663345627	7.58113610998771e-06	0.0491235230809323	0.000698916166338036	0.000314262438711478	0.0465940979269693	0.242885383500996	0.0138396162716612	0.298949111282719	0.121158944303122	2.10835747671212e-05	0.0670036727483159	0.00128291740744644	0.0155333541915093	0.194213804387863	0.472007995951391	13923.291748958	32192.3765033808	14791.3106943116	30721.0540070902	13573.0024236864	33101.6752703325	15758.1360024179	21064.6419183908	16288.0028950269	23971.1464252804	20472.9976563672	36264.8602233512	15613.1849080639	36897.8386219222	20940.5314709461	35999.5073412526	21797.5953729346	27065.6788205098	20749.9238068161	23971.1464252804	0.949100161682701	14.4587013601785	7.22249748810192e-07	1.56277821637892e-05	0.29031810873577	14.4587013601785	0.0300598305544672	0.076575416631784	0.658782052946931	14.4587013601785	5.63596509704411e-05	0.000597770112395851	1.18328696999234	14.4587013601785	3.65737955088925e-08	1.50069504184535e-06	0.317246628292475	14.4587013601785	0.0192635817784709	0.0523421874448275	0.866040341699861	14.4587013601785	2.32384848812505e-06	4.05182994364653e-05	-0.185744909999789	14.4587013601785	0.147556775974987	0.327269181599811	-0.393003198752719	14.4587013601785	0.00528479398088766	0.0231254632539288	-0.419931718309424	14.4587013601785	0.00331004912789994	0.0125591962746135
EPB41_pS188_2ph	P11171	188	P11171	P11171	Protein 4.1	EPB41	sp|P11171|EPB41_HUMAN Protein 4.1 OS=Homo sapiens OX=9606 GN=EPB41 PE=1 SV=4	1	108.579	3.94167e-11	171.7	96.126	108.58	1;2	S	GEGLEECSKIEVKEESPQSKAETELKASQKP	IEVKEES(1)PQS(1)K	7	4154	1718	188	188	2	59	0.108628672856423	0.0433664994919063	0.0652621733645162	0.227414895801353	0.0774989015206344	0.149915994280718	0.163139583854345	0.0784857629381435	0.0443533609094153	0.00842418443221363	0.253133957069342	0.0925154663345627	7.58113610998771e-06	0.0491235230809323	0.000698916166338036	0.000314262438711478	0.0465940979269693	0.242885383500996	0.0138396162716612	0.298949111282719	0.121158944303122	2.10835747671212e-05	0.0670036727483159	0.00128291740744644	0.0155333541915093	0.194213804387863	0.472007995951391	401408.685130093	490700.014424013	392482.517901084	471602.92741212	387262.723278239	476732.078037073	353813.621636798	430281.245689137	357912.649482438	457812.42336151	529121.114216503	501987.42650712	463816.26006911	482023.949110442	451465.848061792	471059.511970729	506566.065195357	454112.42096478	479611.850810306	457812.42336151	0.013632383340525	18.7738453115667	0.850110162543317	0.894810688353686	-0.00203366780836944	18.7738453115667	0.977496991020712	0.985899890272475	0.0156660511488944	18.7738453115667	0.82810679875297	0.885709219325301	0.284859942053384	18.7738453115667	0.000975444559637868	0.00397250240956974	-0.0543785933370806	18.7738453115667	0.454694139405126	0.589812570792203	0.339238535390464	18.7738453115667	0.000196110380457852	0.00122211338520501	-0.01569090053518	18.7738453115667	0.827838810126425	0.904694847491574	-0.33926338477675	18.7738453115667	0.000195968914832108	0.00180299943726927	-0.286918459248039	18.7738453115667	0.000917308554157915	0.0045008066843169
EPB41_pS712_1ph	P11171	712	P11171	P11171	Protein 4.1	EPB41	sp|P11171|EPB41_HUMAN Protein 4.1 OS=Homo sapiens OX=9606 GN=EPB41 PE=1 SV=4	0.999877	39.1209	5.89759e-11	175.34	152.7	171.34	1;2	S	PEPRPSEWDKRLSTHSPFRTLNINGQIPTGE	LSTHS(1)PFR	5	4163	1718	712	712	1	59	0.108628672856423	0.0433664994919063	0.0652621733645162	0.227414895801353	0.0774989015206344	0.149915994280718	0.163139583854345	0.0784857629381435	0.0443533609094153	0.00842418443221363	0.253133957069342	0.0925154663345627	7.58113610998771e-06	0.0491235230809323	0.000698916166338036	0.000314262438711478	0.0465940979269693	0.242885383500996	0.0138396162716612	0.298949111282719	0.121158944303122	2.10835747671212e-05	0.0670036727483159	0.00128291740744644	0.0155333541915093	0.194213804387863	0.472007995951391	5480.8237386744	12669.4576941824	6910.75338887769	10626.1785500864	5386.56448945885	11112.2810436122	10539.6268916334	13380.5165034092	10514.4902544355	12330.7948737572	11632.3290776384	13381.8854554883	12488.5481060716	12178.9862162957	16107.106885757	12961.936314274	11848.097247785	17113.2095834607	12513.5884551317	12330.7948737572	-0.049162145315103	13.4431863178305	0.749167386027435	0.818973307147587	0.0389393926404473	13.4431863178305	0.799956620911248	0.867868110327088	-0.0881015379555503	13.4431863178305	0.568021390490736	0.683916324027459	0.958105248896322	13.4431863178305	9.0976739182302e-06	9.43596010692662e-05	0.953839878079007	13.4431863178305	9.59022099196835e-06	0.000134976325425861	0.00426537081731482	13.4431863178305	0.977833445801092	0.985877106978271	-0.165941358181056	13.4431863178305	0.288309500056014	0.492979588572287	-0.258308266953922	13.4431863178305	0.106501218453956	0.218090808756802	-1.17320875239248	13.4431863178305	7.33037229920297e-07	1.17105077470774e-05
EPB41_pT60_1ph	P11171	60	P11171	P11171	Protein 4.1	EPB41	sp|P11171|EPB41_HUMAN Protein 4.1 OS=Homo sapiens OX=9606 GN=EPB41 PE=1 SV=4	0.999559	33.5499	3.62314e-46	230.45	218.48	200.9	1	T	GDNWCEQKLKASNGDTPTHEDLTKNKERTSE	ASNGDT(1)PTHEDLTK	6	31063	1718	60	60	1	59	0.108628672856423	0.0433664994919063	0.0652621733645162	0.227414895801353	0.0774989015206344	0.149915994280718	0.163139583854345	0.0784857629381435	0.0443533609094153	0.00842418443221363	0.253133957069342	0.0925154663345627	7.58113610998771e-06	0.0491235230809323	0.000698916166338036	0.000314262438711478	0.0465940979269693	0.242885383500996	0.0138396162716612	0.298949111282719	0.121158944303122	2.10835747671212e-05	0.0670036727483159	0.00128291740744644	0.0155333541915093	0.194213804387863	0.472007995951391	38610.7093994201	46402.4632845632	41715.0784526185	45174.8030241678	34385.6305737813	45504.7370358636	52006.521859014	50470.725221432	53795.0162039001	63963.9909321031	76310.0843212235	63170.9632389366	65559.6224731256	72158.9940613693	76952.4554441911	61074.3454941141	84216.6551609093	85981.5224931861	81156.5697632106	63963.9909321031	-0.15588044455917	15.8262993853668	0.0634139169193174	0.119860877692766	0.203397164252138	15.8262993853668	0.0191763542698969	0.0537269864193149	-0.359277608811308	15.8262993853668	0.000288704664097326	0.00205816057552084	0.261453539577033	15.8262993853668	0.00406311079710062	0.0128039774343883	0.450078690529647	15.8262993853668	2.78101698554608e-05	0.000306123399903377	-0.188625150952614	15.8262993853668	0.028091834400713	0.0633005413011853	-0.51509028475019	15.8262993853668	5.78529134591443e-06	0.000286377741835386	-0.685742742608884	15.8262993853668	1.45677848377169e-07	4.64846488427381e-06	-0.932424268886393	15.8262993853668	1.86669937130394e-09	8.76422479633959e-08
EPB41_pS95_2ph	P11171	95	P11171	P11171	Protein 4.1	EPB41	sp|P11171|EPB41_HUMAN Protein 4.1 OS=Homo sapiens OX=9606 GN=EPB41 PE=1 SV=4	1	67.0193	9.93576e-11	164.98	137.71	67.019	1;2	S	SRLFSSFLKRPKSQVSEEEGKEVESDKEKGE	S(1)QVS(1)EEEGK	4	4172	1718	95	95	2	59	0.108628672856423	0.0433664994919063	0.0652621733645162	0.227414895801353	0.0774989015206344	0.149915994280718	0.163139583854345	0.0784857629381435	0.0443533609094153	0.00842418443221363	0.253133957069342	0.0925154663345627	7.58113610998771e-06	0.0491235230809323	0.000698916166338036	0.000314262438711478	0.0465940979269693	0.242885383500996	0.0138396162716612	0.298949111282719	0.121158944303122	2.10835747671212e-05	0.0670036727483159	0.00128291740744644	0.0155333541915093	0.194213804387863	0.472007995951391	311436.955551223	223996.73329895	292778.703120558	239458.264460436	311841.594469837	234748.054599957	332010.124169032	295217.553360883	321620.739238522	268734.138246493	260318.884534242	263030.789921675	230374.927758238	274141.823282582	220659.820369205	224592.946952491	277197.666572988	278730.995619819	282628.35136305	268734.138246493	0.0971263706473593	18.0349856640587	0.197195263023402	0.298308913540044	0.24086903577216	18.0349856640587	0.00412121414069985	0.0161449220206206	-0.143742665124801	18.0349856640587	0.0636674175976626	0.132025101798525	-0.391733003711437	18.0349856640587	5.30854017443388e-05	0.000382656622828662	0.0496006819298955	18.0349856640587	0.501962818082693	0.63273373073525	-0.441333685641332	18.0349856640587	1.39771262630225e-05	0.000155033931615365	-0.121033877264409	18.0349856640587	0.112924017701697	0.275474138175225	0.176557143252122	18.0349856640587	0.0262558210899803	0.0780504725055215	0.367825497094387	18.0349856640587	0.000103184791528904	0.000757602919283559
EPB41_pS555_2ph	P11171	555	P11171	P11171	Protein 4.1	EPB41	sp|P11171|EPB41_HUMAN Protein 4.1 OS=Homo sapiens OX=9606 GN=EPB41 PE=1 SV=4	0.999999	60.5558	0	424.49	392.56	209.25	1;2;3	S	SRSLDGAAAVDSADRSPRPTSAPAITQGQVA	SLDGAAAVDSADRS(1)PR	14	4168	1718	555	555	2	59	0.108628672856423	0.0433664994919063	0.0652621733645162	0.227414895801353	0.0774989015206344	0.149915994280718	0.163139583854345	0.0784857629381435	0.0443533609094153	0.00842418443221363	0.253133957069342	0.0925154663345627	7.58113610998771e-06	0.0491235230809323	0.000698916166338036	0.000314262438711478	0.0465940979269693	0.242885383500996	0.0138396162716612	0.298949111282719	0.121158944303122	2.10835747671212e-05	0.0670036727483159	0.00128291740744644	0.0155333541915093	0.194213804387863	0.472007995951391	30460.1244196649	34804.99315173	33950.3417632135	35211.2875974692	32683.247777972	35714.8911514302	30026.7398178006	32855.3908182522	33112.167579524	35891.1589838221	45048.2197415792	42397.0046434742	42971.7587017072	42969.2309499339	47893.8627042023	42156.1130712504	29364.2623673964	35272.7843700067	35967.2576840719	35891.1589838221	-0.0905638540565494	15.1509505093764	0.235662809617786	0.343531222504994	-0.438466228312473	15.1509505093764	1.85298675673532e-05	0.000254392746591531	0.347902374255924	15.1509505093764	0.000216352942284506	0.00164179984148162	0.124319571449027	15.1509505093764	0.110008360508011	0.186200597538223	-0.0163866285606833	15.1509505093764	0.82645329128485	0.888188182430102	0.14070620000971	15.1509505093764	0.0734773215784042	0.136316195269731	-0.270383383451389	15.1509505093764	0.0019911981697277	0.0173727820384829	-0.0631872092051751	15.1509505093764	0.402722659657267	0.557556717663932	-0.485266808956965	15.1509505093764	5.62092342902406e-06	6.54602042211401e-05
EPB41_pS709_2ph	P11171	709	P11171	P11171	Protein 4.1	EPB41	sp|P11171|EPB41_HUMAN Protein 4.1 OS=Homo sapiens OX=9606 GN=EPB41 PE=1 SV=4	0.980054	15.4081	0.00034322	124.06	94.516	74.237	1;2	S	ESVPEPRPSEWDKRLSTHSPFRTLNINGQIP	RLS(0.98)T(0.307)HS(0.713)PFR	3	4162	1718	709	709	2	59	0.108628672856423	0.0433664994919063	0.0652621733645162	0.227414895801353	0.0774989015206344	0.149915994280718	0.163139583854345	0.0784857629381435	0.0443533609094153	0.00842418443221363	0.253133957069342	0.0925154663345627	7.58113610998771e-06	0.0491235230809323	0.000698916166338036	0.000314262438711478	0.0465940979269693	0.242885383500996	0.0138396162716612	0.298949111282719	0.121158944303122	2.10835747671212e-05	0.0670036727483159	0.00128291740744644	0.0155333541915093	0.194213804387863	0.472007995951391	15211.3839124693	30335.1376745244	15681.3711487674	30423.7945889547	13577.4949935257	33133.2976226058	26295.0790656862	28507.1702654893	24347.2638908636	27094.2307855654	24541.8535989595	33495.0747788843	21820.9529158711	33660.159054534	22631.6667650252	35399.1248254111	28977.3467324683	33681.4036848957	31139.4153312898	27094.2307855654	0.573134499294186	14.664680697826	1.59615176510889e-06	2.76490935314237e-05	0.442106154147158	14.664680697826	3.4970872329026e-05	0.000410838567295763	0.131028345147028	14.664680697826	0.114055068503448	0.206839362768821	1.07968376744444	14.664680697826	2.19239729317713e-10	5.00609642020777e-08	0.831485623583571	14.664680697826	1.02470774838915e-08	7.90277743757676e-07	0.24819814386087	14.664680697826	0.00592501107446645	0.0183009569936	-0.128077633621359	14.664680697826	0.121810810279531	0.289433026318044	-0.245247432335201	14.664680697826	0.00641475308233284	0.0268943004995829	-0.634626901771615	14.664680697826	4.26627427906178e-07	7.51854439924627e-06
EPB41_pS191_2ph	P11171	191	P11171	P11171	Protein 4.1	EPB41	sp|P11171|EPB41_HUMAN Protein 4.1 OS=Homo sapiens OX=9606 GN=EPB41 PE=1 SV=4	1	108.579	1.93568e-05	115.82	81.735	108.58	2	S	LEECSKIEVKEESPQSKAETELKASQKPIRK	IEVKEES(1)PQS(1)K	10	4155	1718	191	191	2	59	0.108628672856423	0.0433664994919063	0.0652621733645162	0.227414895801353	0.0774989015206344	0.149915994280718	0.163139583854345	0.0784857629381435	0.0443533609094153	0.00842418443221363	0.253133957069342	0.0925154663345627	7.58113610998771e-06	0.0491235230809323	0.000698916166338036	0.000314262438711478	0.0465940979269693	0.242885383500996	0.0138396162716612	0.298949111282719	0.121158944303122	2.10835747671212e-05	0.0670036727483159	0.00128291740744644	0.0155333541915093	0.194213804387863	0.472007995951391	401408.685130093	490700.014424013	392482.517901084	471602.92741212	387262.723278239	476732.078037073	353813.621636798	430281.245689137	357912.649482438	457812.42336151	529121.114216503	501987.42650712	463816.26006911	482023.949110442	451465.848061792	471059.511970729	506566.065195357	454112.42096478	479611.850810306	457812.42336151	0.013632383340525	18.7738453115667	0.850110162543317	0.894810688353686	-0.00203366780836944	18.7738453115667	0.977496991020712	0.985899890272475	0.0156660511488944	18.7738453115667	0.82810679875297	0.885709219325301	0.284859942053384	18.7738453115667	0.000975444559637868	0.00397250240956974	-0.0543785933370806	18.7738453115667	0.454694139405126	0.589812570792203	0.339238535390464	18.7738453115667	0.000196110380457852	0.00122211338520501	-0.01569090053518	18.7738453115667	0.827838810126425	0.904694847491574	-0.33926338477675	18.7738453115667	0.000195968914832108	0.00180299943726927	-0.286918459248039	18.7738453115667	0.000917308554157915	0.0045008066843169
EPB41_pS84_1ph	P11171	84	P11171	P11171	Protein 4.1	EPB41	sp|P11171|EPB41_HUMAN Protein 4.1 OS=Homo sapiens OX=9606 GN=EPB41 PE=1 SV=4	1	52.4819	6.88446e-07	156.51	42.01	52.482	1;2	S	NKERTSESRGLSRLFSSFLKRPKSQVSEEEG	LFS(1)S(1)FLK	3	4160	1718	84	84	1	59	0.108628672856423	0.0433664994919063	0.0652621733645162	0.227414895801353	0.0774989015206344	0.149915994280718	0.163139583854345	0.0784857629381435	0.0443533609094153	0.00842418443221363	0.253133957069342	0.0925154663345627	7.58113610998771e-06	0.0491235230809323	0.000698916166338036	0.000314262438711478	0.0465940979269693	0.242885383500996	0.0138396162716612	0.298949111282719	0.121158944303122	2.10835747671212e-05	0.0670036727483159	0.00128291740744644	0.0155333541915093	0.194213804387863	0.472007995951391	28991.2140338917	35905.5105905696	38558.2607869152	31514.7470972193	36902.00145903	31432.658928176	6364.21162796411	23293.1836227029	5315.62779766114	36012.4885132909	79489.2748592653	60556.4153610995	37376.3369419617	59621.7791132775	61308.676844514	35836.9050553218	36533.4322803034	23760.1769031216	28094.276146583	36012.4885132909	-0.164470462901598	14.9379474130516	0.691584252024568	0.77355561574487	-0.966979188014786	14.9379474130516	0.0301976248482223	0.0768328718587057	0.802508725113189	14.9379474130516	0.0660356027682173	0.135677960523107	-0.071286037752504	14.9379474130516	0.863209605564507	0.904111827497893	-1.90336041603803	14.9379474130516	0.000243422781224367	0.00166448844808737	1.83207437828553	14.9379474130516	0.000350339850726345	0.00195001380261754	-0.621022867315943	14.9379474130516	0.146485822244951	0.325666686930177	-1.65058852048828	14.9379474130516	0.000894855942694079	0.00607149638779916	-0.714207292465037	14.9379474130516	0.0982936537390261	0.18014157250354
EPB41_pT559_1ph	P11171	559	P11171	P11171	Protein 4.1	EPB41	sp|P11171|EPB41_HUMAN Protein 4.1 OS=Homo sapiens OX=9606 GN=EPB41 PE=1 SV=4	0.589976	0.434206	7.67797e-90	244.72	222.28	84.813	1;2;3	T	DGAAAVDSADRSPRPTSAPAITQGQVAEGGV	S(0.909)LDGAAAVDS(0.094)ADRS(0.86)PRPT(0.59)S(0.547)APAITQGQVAEGGVLDASAK	18	31065	1718	559	559	1	59	0.108628672856423	0.0433664994919063	0.0652621733645162	0.227414895801353	0.0774989015206344	0.149915994280718	0.163139583854345	0.0784857629381435	0.0443533609094153	0.00842418443221363	0.253133957069342	0.0925154663345627	7.58113610998771e-06	0.0491235230809323	0.000698916166338036	0.000314262438711478	0.0465940979269693	0.242885383500996	0.0138396162716612	0.298949111282719	0.121158944303122	2.10835747671212e-05	0.0670036727483159	0.00128291740744644	0.0155333541915093	0.194213804387863	0.472007995951391	14917.9982192278	9449.74423476322	17117.7372036854	9752.66730009886	15931.1631891564	10677.5153336278	13631.0649757474	15357.4658878582	13598.8308012139	14280.8068138764	16110.3955561585	10658.5293458434	15786.8455478248	12490.8932298757	15587.3364935842	10315.2299274401	14936.5722342975	15417.6263396561	13351.9189375546	14280.8068138764	-0.509809417692571	13.7179070142153	2.43584233976109e-05	0.000216223764845451	-0.122204132272179	13.7179070142153	0.181734863064655	0.300251232362947	-0.387605285420392	13.7179070142153	0.000408606931010816	0.00269147410901348	-0.682535222256604	13.7179070142153	6.9586921621791e-07	1.29695261040856e-05	-0.171692164266579	13.7179070142153	0.0673398302813608	0.139569882441621	-0.510843057990025	13.7179070142153	2.38083028471131e-05	0.000235422775982587	-0.160289704644946	13.7179070142153	0.0856441423288892	0.229522569670515	-0.0370519320753129	13.7179070142153	0.677840411660338	0.789856003773392	0.0124360999190873	13.7179070142153	0.888845180267174	0.924123141672292
EPB41_pS104_2ph	P11171	104	P11171	P11171	Protein 4.1	EPB41	sp|P11171|EPB41_HUMAN Protein 4.1 OS=Homo sapiens OX=9606 GN=EPB41 PE=1 SV=4	1	92.8661	1.75518e-29	193.39	161.57	92.866	1;2	S	RPKSQVSEEEGKEVESDKEKGEGGQKEIEFG	EVES(1)DKEK	4	4157	1718	104	104	2	59	0.108628672856423	0.0433664994919063	0.0652621733645162	0.227414895801353	0.0774989015206344	0.149915994280718	0.163139583854345	0.0784857629381435	0.0443533609094153	0.00842418443221363	0.253133957069342	0.0925154663345627	7.58113610998771e-06	0.0491235230809323	0.000698916166338036	0.000314262438711478	0.0465940979269693	0.242885383500996	0.0138396162716612	0.298949111282719	0.121158944303122	2.10835747671212e-05	0.0670036727483159	0.00128291740744644	0.0155333541915093	0.194213804387863	0.472007995951391	116122.546124964	82143.504990958	108936.54388235	88599.3897156526	118471.747944919	84301.1126198816	146039.146176244	118902.705810594	140610.67823641	105065.379563275	85262.4975566573	98998.4464894449	86588.4496481411	89013.2931318499	80812.9667679836	86001.916057611	112323.437630326	137149.068443164	102520.119302765	105065.379563275	0.115040928529936	16.650816369482	0.236610516713956	0.344522455566109	0.468140819891865	16.650816369482	0.000124308214804373	0.00108795115639174	-0.353099891361929	16.650816369482	0.00162599132018896	0.00776403251347035	-0.429489505253237	16.650816369482	0.000290956100141049	0.00149563350933349	0.234721224333299	16.650816369482	0.0231245366325158	0.0604861622896204	-0.664210729586536	16.650816369482	2.3028148997172e-06	4.02943471997457e-05	-0.101600183409243	16.650816369482	0.293623680032644	0.498566483274422	0.209510654815364	16.650816369482	0.0395418042594108	0.105981857325419	0.44293025037393	16.650816369482	0.000216047842092262	0.00139470191843449
EPB41_pT559_3ph	P11171	559	P11171	P11171	Protein 4.1	EPB41	sp|P11171|EPB41_HUMAN Protein 4.1 OS=Homo sapiens OX=9606 GN=EPB41 PE=1 SV=4	0.589976	0.434206	7.67797e-90	244.72	222.28	84.813	1;2;3	T	DGAAAVDSADRSPRPTSAPAITQGQVAEGGV	S(0.909)LDGAAAVDS(0.094)ADRS(0.86)PRPT(0.59)S(0.547)APAITQGQVAEGGVLDASAK	18	31065	1718	559	559	3	59	0.108628672856423	0.0433664994919063	0.0652621733645162	0.227414895801353	0.0774989015206344	0.149915994280718	0.163139583854345	0.0784857629381435	0.0443533609094153	0.00842418443221363	0.253133957069342	0.0925154663345627	7.58113610998771e-06	0.0491235230809323	0.000698916166338036	0.000314262438711478	0.0465940979269693	0.242885383500996	0.0138396162716612	0.298949111282719	0.121158944303122	2.10835747671212e-05	0.0670036727483159	0.00128291740744644	0.0155333541915093	0.194213804387863	0.472007995951391	9259.28150386397	6268.56929082111	7658.29573628688	5784.82468020973	8892.39185498558	6633.18854970985	6693.82535887645	6794.47575503998	7271.18657175127	7875.66904177544	9960.93091236378	6834.00047243478	9948.37363560528	7704.29149263038	10508.351098835	6510.71741455705	7521.14317960118	6616.07958708253	7798.60080618903	7875.66904177544	-0.534332171757811	12.8948020222155	3.13619620493537e-05	0.000263783586440411	-0.474687272782369	12.8948020222155	0.000111267793943344	0.00100198033184266	-0.0596448989754421	12.8948020222155	0.53415352260537	0.6552929571725	-0.463461055711358	12.8948020222155	0.000141976089551077	0.000841890972342047	-0.310370393034198	12.8948020222155	0.00438661937711934	0.016240723839863	-0.15309066267716	12.8948020222155	0.12224267393252	0.204419131599228	-0.170365726748864	12.8948020222155	0.0881189996723141	0.233626103566701	-0.0769199630471462	12.8948020222155	0.424549833916541	0.578049422437032	-0.241236842795317	12.8948020222155	0.0204011808010379	0.0529161676401828
EPB41_pS542_2ph	P11171	542	P11171	P11171	Protein 4.1	EPB41	sp|P11171|EPB41_HUMAN Protein 4.1 OS=Homo sapiens OX=9606 GN=EPB41 PE=1 SV=4	1	78.2425	4.27912e-178	293.93	259.51	140.77	1;2;3	S	PAPHFERTASKRASRSLDGAAAVDSADRSPR	S(1)LDGAAAVDSADR	1	4166	1718	542	542	2	59	0.108628672856423	0.0433664994919063	0.0652621733645162	0.227414895801353	0.0774989015206344	0.149915994280718	0.163139583854345	0.0784857629381435	0.0443533609094153	0.00842418443221363	0.253133957069342	0.0925154663345627	7.58113610998771e-06	0.0491235230809323	0.000698916166338036	0.000314262438711478	0.0465940979269693	0.242885383500996	0.0138396162716612	0.298949111282719	0.121158944303122	2.10835747671212e-05	0.0670036727483159	0.00128291740744644	0.0155333541915093	0.194213804387863	0.472007995951391	49728.419526156	45199.7857686278	50460.2748287489	44432.7667116248	49514.2420212144	45271.9016555204	40524.4826266461	40189.2160243271	45151.7280382921	48746.2556497898	60010.0422011799	53408.1396230128	57530.2659538954	55363.2014269976	60436.2521212125	52108.9713593707	42292.0549506115	47462.7233430016	48107.995619911	48746.2556497898	-0.145806834147258	15.5777374060016	0.0237954977808338	0.0542303692824523	-0.370493681261113	15.5777374060016	9.14960909476102e-06	0.000149599366741218	0.224686847113855	15.5777374060016	0.00140077517842115	0.00693017437235994	-0.150168792599658	15.5777374060016	0.0204552619824958	0.047845631801993	-0.252226264293364	15.5777374060016	0.000517170329734515	0.00300790176173252	0.102057471693707	15.5777374060016	0.0998314548002446	0.174478835457212	-0.253654319201367	15.5777374060016	0.000491301173750519	0.0064601771654785	-0.131024943781219	15.5777374060016	0.0393566221517978	0.105623608397352	-0.249292360748967	15.5777374060016	0.00057474695224284	0.00310562805163153
EPB41_pS95_1ph	P11171	95	P11171	P11171	Protein 4.1	EPB41	sp|P11171|EPB41_HUMAN Protein 4.1 OS=Homo sapiens OX=9606 GN=EPB41 PE=1 SV=4	1	67.0193	9.93576e-11	164.98	137.71	67.019	1;2	S	SRLFSSFLKRPKSQVSEEEGKEVESDKEKGE	S(1)QVS(1)EEEGK	4	4172	1718	95	95	1	59	0.108628672856423	0.0433664994919063	0.0652621733645162	0.227414895801353	0.0774989015206344	0.149915994280718	0.163139583854345	0.0784857629381435	0.0443533609094153	0.00842418443221363	0.253133957069342	0.0925154663345627	7.58113610998771e-06	0.0491235230809323	0.000698916166338036	0.000314262438711478	0.0465940979269693	0.242885383500996	0.0138396162716612	0.298949111282719	0.121158944303122	2.10835747671212e-05	0.0670036727483159	0.00128291740744644	0.0155333541915093	0.194213804387863	0.472007995951391	131963.705939369	129861.255221905	121632.938217469	134957.012043947	129170.68121498	127792.561866057	173706.119305929	174038.362712216	164485.836559855	149182.740590648	106107.257856578	140434.102456894	103610.431890858	139056.980348294	90351.1183060584	134458.874991592	182255.436074259	179261.993318381	177048.428463159	149182.740590648	0.467475831957145	17.0895716845546	2.96697705115292e-07	8.38043276836556e-06	0.847289519003862	17.0895716845546	5.54809702478204e-11	3.89983665724822e-08	-0.379813687046717	17.0895716845546	4.23625689439587e-06	8.50778711150427e-05	0.0371070177357282	17.0895716845546	0.518599789942174	0.625232163856846	0.420687826488194	17.0895716845546	1.1783406295146e-06	2.77677549495385e-05	-0.383580808752466	17.0895716845546	3.75374489336206e-06	5.76824683738247e-05	-0.0764865342112593	17.0895716845546	0.19235768033135	0.386759043111463	-0.07271941250551	17.0895716845546	0.214043947310728	0.360505866484462	0.353882280010158	17.0895716845546	9.90207906030766e-06	0.000106333893077996
EPB41_pS149_2ph	P11171	149	P11171	P11171	Protein 4.1	EPB41	sp|P11171|EPB41_HUMAN Protein 4.1 OS=Homo sapiens OX=9606 GN=EPB41 PE=1 SV=4	0.999954	45.778	1.17392e-154	286.77	262.54	286.77	1;2	S	APEPELKTDPSLDLHSLSSAETQPAQEELRE	TDPSLDLHS(1)LS(0.018)S(0.982)AETQPAQEELREDPDFEIK	9	4173	1718	149	149	2	59	0.108628672856423	0.0433664994919063	0.0652621733645162	0.227414895801353	0.0774989015206344	0.149915994280718	0.163139583854345	0.0784857629381435	0.0443533609094153	0.00842418443221363	0.253133957069342	0.0925154663345627	7.58113610998771e-06	0.0491235230809323	0.000698916166338036	0.000314262438711478	0.0465940979269693	0.242885383500996	0.0138396162716612	0.298949111282719	0.121158944303122	2.10835747671212e-05	0.0670036727483159	0.00128291740744644	0.0155333541915093	0.194213804387863	0.472007995951391	72815.0755019292	57726.7737149803	71083.5818451265	61129.7971820643	78025.4803768143	59984.1051725041	72101.4073787105	63225.2335510172	75617.5159429284	67858.2079515609	60761.0409766834	56084.9177427567	64764.5031963124	59289.9783990656	58556.869561746	64198.4842200741	62506.0276178127	65614.8023246405	64513.6813253021	67858.2079515609	-0.0367493190104309	15.9862844287661	0.600640075353059	0.698607561168493	0.066477819752258	15.9862844287661	0.348292597725874	0.485285976624113	-0.103227138762689	15.9862844287661	0.152851694800004	0.258575080483374	-0.310667416795498	15.9862844287661	0.000339710694180532	0.00169285517492321	-0.0761501831696556	15.9862844287661	0.284687550875888	0.420678907240591	-0.234517233625843	15.9862844287661	0.00353333809498714	0.0121034786706869	-0.00408124128395748	15.9862844287661	0.953442362418531	0.975528758586845	0.127208853579196	15.9862844287661	0.0828491756284226	0.181662693298614	0.26983685650111	15.9862844287661	0.00118597418195714	0.0055260107622177
EPB41_pS14_1ph	P11171	14	P11171	P11171	Protein 4.1	EPB41	sp|P11171|EPB41_HUMAN Protein 4.1 OS=Homo sapiens OX=9606 GN=EPB41 PE=1 SV=4	1	107.14	2.1941e-70	246.38	217.4	188.59	1	S	__MTTEKSLVTEAENSQHQQKEEGEEAINSG	SLVTEAENS(1)QHQQK	9	4169	1718	14	14	1	59	0.108628672856423	0.0433664994919063	0.0652621733645162	0.227414895801353	0.0774989015206344	0.149915994280718	0.163139583854345	0.0784857629381435	0.0443533609094153	0.00842418443221363	0.253133957069342	0.0925154663345627	7.58113610998771e-06	0.0491235230809323	0.000698916166338036	0.000314262438711478	0.0465940979269693	0.242885383500996	0.0138396162716612	0.298949111282719	0.121158944303122	2.10835747671212e-05	0.0670036727483159	0.00128291740744644	0.0155333541915093	0.194213804387863	0.472007995951391	31259.8357866485	27255.7258683299	29910.8854925701	26511.5966049478	28438.975557829	27523.346626915	27262.8181511883	27747.1360699096	27021.405026166	36273.4036441628	40943.0803081236	38159.4021591652	34349.5417427481	52852.8610364353	43251.9988519053	42920.4199601651	41693.3628203029	43875.1241982962	39209.813618725	36273.4036441628	0.169669008597921	15.0699467294446	0.106643191916971	0.181818143280757	0.0792528089751503	15.0699467294446	0.436477667398249	0.570848098098545	0.090416199622771	15.0699467294446	0.376017333012925	0.506309366032728	-0.139670505835474	15.0699467294446	0.178533291330203	0.272896926580034	-0.126491351108584	15.0699467294446	0.220792703919819	0.346978096572046	-0.01317915472689	15.0699467294446	0.896083415064307	0.929324853613189	-0.707281843804573	15.0699467294446	2.20375157824208e-06	0.000146531611697058	-0.603686489454912	15.0699467294446	1.48753361845172e-05	0.000216839729314765	-0.397942329371178	15.0699467294446	0.000988657311515445	0.00477482276755064
EPB41_pS555_1ph	P11171	555	P11171	P11171	Protein 4.1	EPB41	sp|P11171|EPB41_HUMAN Protein 4.1 OS=Homo sapiens OX=9606 GN=EPB41 PE=1 SV=4	0.999999	60.5558	0	424.49	392.56	209.25	1;2;3	S	SRSLDGAAAVDSADRSPRPTSAPAITQGQVA	SLDGAAAVDSADRS(1)PR	14	4168	1718	555	555	1	59	0.108628672856423	0.0433664994919063	0.0652621733645162	0.227414895801353	0.0774989015206344	0.149915994280718	0.163139583854345	0.0784857629381435	0.0443533609094153	0.00842418443221363	0.253133957069342	0.0925154663345627	7.58113610998771e-06	0.0491235230809323	0.000698916166338036	0.000314262438711478	0.0465940979269693	0.242885383500996	0.0138396162716612	0.298949111282719	0.121158944303122	2.10835747671212e-05	0.0670036727483159	0.00128291740744644	0.0155333541915093	0.194213804387863	0.472007995951391	144397.645841992	196336.525347341	143506.736448639	203645.129853896	131652.351152546	206908.926740573	186800.957194966	186615.969948236	193428.754016775	172337.026294717	142494.180642479	183807.236572808	137949.772272013	181169.979845761	125759.429251035	196397.674214501	158116.658723568	174772.418607697	164988.906607823	172337.026294717	0.467867559504924	17.3608398060475	3.23398430696187e-07	8.87974128570043e-06	0.294374424431094	17.3608398060475	8.35824188344779e-05	0.000798871277453701	0.17349313507383	17.3608398060475	0.00732673918099864	0.0247838119306061	0.533494273870119	17.3608398060475	5.42045882417889e-08	1.98443642845906e-06	0.435159201457136	17.3608398060475	8.3752680616507e-07	2.13079984335812e-05	0.0983350724129828	17.3608398060475	0.101485115186777	0.176697579888541	0.113022153378331	17.3608398060475	0.0630556727505059	0.18824119172527	0.188180216039179	17.3608398060475	0.00423448235077302	0.0195710566961709	0.0473954390131368	17.3608398060475	0.414917506801734	0.538187404562464
RALA_pS138_1ph	P11233	138	P11233	P11233	Ras-related protein Ral-A	RALA	sp|P11233|RALA_HUMAN Ras-related protein Ral-A OS=Homo sapiens OX=9606 GN=RALA PE=1 SV=1	1	114.239	0.000179741	135.08	107	114.24	1	S	LLVGNKSDLEDKRQVSVEEAKNRAEQWNVNY	RQVS(1)VEEAK	4	4177	1724	138	138	1	11	0.468388428216276	0.406615798088037	0.0617726301282389	0.564601332051001	0.325073265615014	0.239528066435987	0.10272569219385	-0.0750297441138983	0.0065127883591245	9.27847132359828e-07	5.98660688058787e-06	0.350608245067003	6.4922304931707e-08	8.41838881767628e-05	0.00157814689692046	0.12841570620009	0.25963198599059	0.920641537399217	3.47395690517605e-06	1.89967310859217e-05	0.404537086960636	2.99270883056159e-07	0.000191456938256648	0.00273575242502953	0.340852914071996	0.51099741089463	0.966758180240158	18391.2429097972	13797.1576489177	17288.0762241641	15166.5978780981	17800.0518875084	13844.6648304752	13785.3862164115	11536.8544537339	13835.6135403728	13307.8331017595	15451.3490794421	15143.6952845669	13814.5871658721	14974.6109050402	14882.2410701468	11935.8586709491	9547.4161019915	10676.701954255	9826.47790177982	13307.8331017595	-0.0769929627113921	13.742915074764	0.434378077034721	0.547649364660852	-0.555040810834804	13.742915074764	2.64200551720454e-05	0.000333668479128676	0.478047848123412	13.742915074764	0.000130510848117393	0.00112739743166577	-0.322026350254038	13.742915074764	0.00396798643401242	0.0125556787459259	-0.454300511676411	13.742915074764	0.000216854324273207	0.00151434859090816	0.132274161422373	13.742915074764	0.187154005773422	0.286965587412759	0.0326868514879273	13.742915074764	0.73799858184887	0.850087123533909	0.378460538188966	13.742915074764	0.00113718719047072	0.00726111582142765	0.277720239030574	13.742915074764	0.0104938748384658	0.0313999402549179
FGFR1_pS790_1ph	P11362	790	P11362	P11362	Fibroblast growth factor receptor 1	FGFR1	sp|P11362|FGFR1_HUMAN Fibroblast growth factor receptor 1 OS=Homo sapiens OX=9606 GN=FGFR1 PE=1 SV=3	0.854556	8.18663	4.06539e-45	192.85	170.09	192.85	1	S	QYSPSFPDTRSSTCSSGEDSVFSHEPLPEEP	S(0.006)S(0.006)T(0.004)CS(0.13)S(0.855)GEDSVFSHEPLPEEPCLPR	6	4180	1729	790	790	1	19	0.0160089963263488	-0.0555024331645768	0.0715114294909256	0.0197797870184324	-0.0742320908649177	0.0940118778833501	-0.0118336354089053	-0.0343340838013297	-0.0156044261009889	0.830106889872268	0.460138758728132	0.343687229249026	0.790999900805778	0.326110147362712	0.217306294250494	0.873944510328304	0.646165474923275	0.834331971671337	0.854564185064006	0.509522112531964	0.397085878396597	0.821865384089765	0.375765139562947	0.256213444293693	0.941412897817656	0.822235497475832	0.919835711085257	4860.02869934089	3914.07793473791	4736.61041539918	3959.67613666349	6141.75742304257	3924.23460010855	4890.68607191091	5781.90483864681	5558.84723200034	4516.5078209429	3239.87915221475	4328.44553071585	5122.33425999242	3554.01276155128	4597.98205252227	4397.24185227145	4242.14461177884	4811.0684946539	4516.64652638869	4516.5078209429	-0.0579484950619928	12.144622415053	0.699476985385437	0.779795758313056	0.0908869726645225	12.144622415053	0.546246330059572	0.669338626286629	-0.148835467726515	12.144622415053	0.327656566917383	0.456714269648807	-0.405668390107884	12.144622415053	0.0140509437051146	0.035205348511379	0.0509653601419373	12.144622415053	0.734091300920649	0.823609731177026	-0.456633750249821	12.144622415053	0.00682464501011226	0.020415845882634	-0.0511435132935674	12.144622415053	0.733200441453107	0.84718191154562	0.256654769229739	12.144622415053	0.100684557083881	0.209457252949234	0.296576381752324	12.144622415053	0.0611972269618641	0.125214086636376
FGFR1_pS789_1ph	P11362	789	P11362	P11362	Fibroblast growth factor receptor 1	FGFR1	sp|P11362|FGFR1_HUMAN Fibroblast growth factor receptor 1 OS=Homo sapiens OX=9606 GN=FGFR1 PE=1 SV=3	0.784565	6.34145	1.60566e-54	212.07	195.39	212.07	1	S	DQYSPSFPDTRSSTCSSGEDSVFSHEPLPEE	S(0.005)S(0.005)T(0.022)CS(0.785)S(0.182)GEDSVFSHEPLPEEPCLPR	5	4179	1729	789	789	1	19	0.0160089963263488	-0.0555024331645768	0.0715114294909256	0.0197797870184324	-0.0742320908649177	0.0940118778833501	-0.0118336354089053	-0.0343340838013297	-0.0156044261009889	0.830106889872268	0.460138758728132	0.343687229249026	0.790999900805778	0.326110147362712	0.217306294250494	0.873944510328304	0.646165474923275	0.834331971671337	0.854564185064006	0.509522112531964	0.397085878396597	0.821865384089765	0.375765139562947	0.256213444293693	0.941412897817656	0.822235497475832	0.919835711085257	4410.89204368463	5202.31645508578	5314.54183249491	4149.76235226717	5294.80622993211	4581.23113385659	3952.2310648301	4698.69418598492	3968.74640956927	5108.60948145516	5723.99838505678	6148.93689927804	4799.33624222186	4102.47687847426	4994.28784011377	5481.05681367182	4522.49660999321	5311.2591052409	5110.98115111273	5108.60948145516	0.0037163882582707	12.2479933237034	0.979262543114306	0.986601297583773	-0.0534545082639699	12.2479933237034	0.709103393805166	0.802122474338806	0.0571708965222406	12.2479933237034	0.689987601377152	0.782575838251544	-0.109225143199124	12.2479933237034	0.449006532198401	0.559757527399164	-0.250661036884029	12.2479933237034	0.0936936797343895	0.180717205091339	0.141435893684905	12.2479933237034	0.329812222536641	0.444751167443896	-0.161122687365749	12.2479933237034	0.269015746454903	0.47388756077671	-0.245387684528414	12.2479933237034	0.100212260477041	0.208792516281857	-0.0481811559083543	12.2479933237034	0.736572520488115	0.813446925036971
TOP1_pS97_1ph	P11387	97	P11387	P11387	DNA topoisomerase 1	TOP1	sp|P11387|TOP1_HUMAN DNA topoisomerase 1 OS=Homo sapiens OX=9606 GN=TOP1 PE=1 SV=2	1	60.6907	0.0035645	103.63	39.147	60.691	1	S	KDRDKEKRKEEKVRASGDAKIKKEKENGFSS	VRAS(1)GDAK	4	4188	1730	97	97	1	87	-0.0877594281852794	-0.00974663283818344	-0.0780127953470959	-0.0788317922057935	0.0263694983103875	-0.105201290516181	0.022570584805397	0.049759079974482	0.0136429488259111	0.0665152987664297	0.830719323243268	0.0995986094306757	0.0963505755902554	0.564593305470195	0.0309092360566813	0.621543014946179	0.282697671524658	0.764898998509315	0.0916148066864848	0.856389019777297	0.12966269013948	0.125567690395326	0.611382309198597	0.043049998367444	0.793278340852077	0.53341765749393	0.884456374001196	33459.8704957318	51390.90225875	37565.2139355867	46467.3650997783	33157.0311293597	54664.6521952606	29907.1095786749	29659.4598736299	27618.00008207	65124.0594918191	93002.3705007751	86054.5564951527	102865.087768195	90650.7899789396	121505.768787692	90217.1401703818	72102.5481782244	64265.7081718963	60214.6110828953	65124.0594918191	-0.241309725596444	15.7975394605805	0.0180307259179034	0.0431761649827	-0.686229643942774	15.7975394605805	1.18429828443138e-06	3.26637964053596e-05	0.444919918346329	15.7975394605805	0.000169808674304552	0.00136792174369371	0.549065017333938	15.7975394605805	1.78005549015734e-05	0.00016059011796425	-0.255518116896157	15.7975394605805	0.0131064972357154	0.0384151885789517	0.804583134230095	15.7975394605805	1.44836301756819e-07	4.96276141479283e-06	-0.810211221297958	15.7975394605805	1.31735808204377e-07	2.25511870500486e-05	-1.16987443718172	15.7975394605805	6.88369510861541e-10	6.80131193020708e-08	-1.60058596422834	15.7975394605805	5.84398311740372e-12	1.73221292354658e-09
TOP1_pS2_1ph	P11387	2	P11387	P11387	DNA topoisomerase 1	TOP1	sp|P11387|TOP1_HUMAN DNA topoisomerase 1 OS=Homo sapiens OX=9606 GN=TOP1 PE=1 SV=2	1	48.3544	1.66478e-180	167.11	132.11	48.354	1;2	S	______________MSGDHLHNDSQIEADFR	S(1)GDHLHNDS(1)QIEADFR	1	4185	1730	2	2	1	87	-0.0877594281852794	-0.00974663283818344	-0.0780127953470959	-0.0788317922057935	0.0263694983103875	-0.105201290516181	0.022570584805397	0.049759079974482	0.0136429488259111	0.0665152987664297	0.830719323243268	0.0995986094306757	0.0963505755902554	0.564593305470195	0.0309092360566813	0.621543014946179	0.282697671524658	0.764898998509315	0.0916148066864848	0.856389019777297	0.12966269013948	0.125567690395326	0.611382309198597	0.043049998367444	0.793278340852077	0.53341765749393	0.884456374001196	9226.2575566196	9735.39916443704	8820.18824624721	10350.8704401297	9298.24681264774	10504.3504192776	9095.81815344424	9941.68121390283	9958.00153186897	9789.91999151821	8318.55950848765	8430.8991533823	8451.82281088172	9870.97944823348	8503.60438645916	9880.16098904028	9014.04191936747	8511.95300008377	8958.69853755983	9789.91999151821	0.153247856332662	13.1828108476351	0.0545320345538081	0.106172611118454	0.0670942599491759	13.1828108476351	0.377632340626283	0.514424742197553	0.0861535963834861	13.1828108476351	0.260940440862035	0.385009807596461	0.161440543670343	13.1828108476351	0.044059175709778	0.0894121785706475	0.0836785857181574	13.1828108476351	0.274359717356732	0.408336223013329	0.0777619579521858	13.1828108476351	0.308513026628353	0.422843313710905	0.121473690262214	13.1828108476351	0.119737373996358	0.28622025602977	0.129865328693514	13.1828108476351	0.0979579403421834	0.205347754626653	0.113281002924532	13.1828108476351	0.144876911504484	0.242730984529646
TOP1_pS111_1ph	P11387	111	P11387	P11387	DNA topoisomerase 1	TOP1	sp|P11387|TOP1_HUMAN DNA topoisomerase 1 OS=Homo sapiens OX=9606 GN=TOP1 PE=1 SV=2	0.599529	1.75238	2.37153e-05	76.162	50.949	69.716	1	S	ASGDAKIKKEKENGFSSPPQIKDEPEDDGYF	ENGFS(0.6)S(0.4)PPQIK	5	4181	1730	111	111	1	87	-0.0877594281852794	-0.00974663283818344	-0.0780127953470959	-0.0788317922057935	0.0263694983103875	-0.105201290516181	0.022570584805397	0.049759079974482	0.0136429488259111	0.0665152987664297	0.830719323243268	0.0995986094306757	0.0963505755902554	0.564593305470195	0.0309092360566813	0.621543014946179	0.282697671524658	0.764898998509315	0.0916148066864848	0.856389019777297	0.12966269013948	0.125567690395326	0.611382309198597	0.043049998367444	0.793278340852077	0.53341765749393	0.884456374001196	23315.0283823784	25117.9638061908	26100.9801012643	21698.3901586224	27934.0914570134	21645.8541927326	24908.2114517177	23625.9298626987	23649.3467920012	25916.5094380922	28594.8181525619	26097.4365553262	29574.9270311725	20233.6310364021	36975.6013332117	26007.6674031286	26472.4587338078	27466.0914107118	23790.3273874425	25916.5094380922	-0.395700530681326	14.6403696945996	0.00281295904335991	0.00954675381221418	-0.28472766888288	14.6403696945996	0.0221416680500816	0.0601777858338608	-0.110972861798446	14.6403696945996	0.33878440028004	0.468257053579809	-0.175664268284068	14.6403696945996	0.137977318861076	0.223191399738325	-0.0961993953584894	14.6403696945996	0.405318004079598	0.543764461061945	-0.0794648729255787	14.6403696945996	0.490341186150671	0.601654693579067	-0.0730673657241017	14.6403696945996	0.525451829286038	0.704362551304697	-0.104575354596969	14.6403696945996	0.366602098716949	0.524697819414661	-0.29310362812136	14.6403696945996	0.019031115895308	0.0501288558090328
TOP1_pS10_1ph	P11387	10	P11387	P11387	DNA topoisomerase 1	TOP1	sp|P11387|TOP1_HUMAN DNA topoisomerase 1 OS=Homo sapiens OX=9606 GN=TOP1 PE=1 SV=2	1	48.3544	8.88239e-229	180.11	158.44	48.354	1;2	S	______MSGDHLHNDSQIEADFRLNDSHKHK	S(1)GDHLHNDS(1)QIEADFR	9	4186	1730	10	10	1	87	-0.0877594281852794	-0.00974663283818344	-0.0780127953470959	-0.0788317922057935	0.0263694983103875	-0.105201290516181	0.022570584805397	0.049759079974482	0.0136429488259111	0.0665152987664297	0.830719323243268	0.0995986094306757	0.0963505755902554	0.564593305470195	0.0309092360566813	0.621543014946179	0.282697671524658	0.764898998509315	0.0916148066864848	0.856389019777297	0.12966269013948	0.125567690395326	0.611382309198597	0.043049998367444	0.793278340852077	0.53341765749393	0.884456374001196	28308.1063259166	31662.4816326427	33112.2711150936	29519.2369813279	30085.0873369762	26949.1720391426	24994.6356904872	24885.7424835863	22324.1826312819	31597.9935168213	24561.9005246786	33491.6566390498	26421.2903300193	29555.9963282072	23681.7649583826	31573.8403484266	29151.1576881682	27728.5197338225	26213.7768202198	31597.9935168213	0.341360871269615	14.7827445161309	0.000583681636689431	0.00267605956500808	0.154449760393973	14.7827445161309	0.0718535714550428	0.149289888095343	0.186911110875641	14.7827445161309	0.0329869262605796	0.079136456349369	-0.0543196795886995	14.7827445161309	0.507847638283054	0.615107699736101	-0.340694823201222	14.7827445161309	0.000593980543918425	0.00336242736803522	0.286375143612522	14.7827445161309	0.00249919112673927	0.0092444895654848	-0.103770541954022	14.7827445161309	0.213885923344175	0.412999096312173	-0.203234574690903	14.7827445161309	0.0219301177914484	0.0684241925054171	0.291910008904292	14.7827445161309	0.00215777783348599	0.00896565618297961
TOP1_pS2_2ph	P11387	2	P11387	P11387	DNA topoisomerase 1	TOP1	sp|P11387|TOP1_HUMAN DNA topoisomerase 1 OS=Homo sapiens OX=9606 GN=TOP1 PE=1 SV=2	1	48.3544	1.66478e-180	167.11	132.11	48.354	1;2	S	______________MSGDHLHNDSQIEADFR	S(1)GDHLHNDS(1)QIEADFR	1	4185	1730	2	2	2	87	-0.0877594281852794	-0.00974663283818344	-0.0780127953470959	-0.0788317922057935	0.0263694983103875	-0.105201290516181	0.022570584805397	0.049759079974482	0.0136429488259111	0.0665152987664297	0.830719323243268	0.0995986094306757	0.0963505755902554	0.564593305470195	0.0309092360566813	0.621543014946179	0.282697671524658	0.764898998509315	0.0916148066864848	0.856389019777297	0.12966269013948	0.125567690395326	0.611382309198597	0.043049998367444	0.793278340852077	0.53341765749393	0.884456374001196	1810.982551057	1987.57132533332	2400.64778612675	1874.39445056105	1722.27881622145	2829.57964242905	1994.26631131396	1984.33957755241	1911.84620671124	2274.0799334618	2109.05997008211	2942.93088717563	2175.3108972965	2474.53604438687	1916.92042727658	2501.44360077225	1356.56584188815	2169.72031974034	2064.31903707419	2274.0799334618	0.350186822522186	11.0417594062534	0.0733998703744995	0.134810273307461	-0.177826020393287	11.0417594062534	0.345358852854902	0.482455198338329	0.528012842915473	11.0417594062534	0.0106157095740332	0.0329393116171708	0.164501283716751	11.0417594062534	0.381757099459669	0.495018613867431	0.00498945692443975	11.0417594062534	0.978577859553527	0.987633061499212	0.159511826792311	11.0417594062534	0.396028242548833	0.511313924071708	-0.263051225809939	11.0417594062534	0.169499102728879	0.35689977108318	0.105449790313223	11.0417594062534	0.572304836559481	0.706642087279114	-0.0773656870045034	11.0417594062534	0.677969653324485	0.767257152251998
TOP1_pS112_1ph	P11387	112	P11387	P11387	DNA topoisomerase 1	TOP1	sp|P11387|TOP1_HUMAN DNA topoisomerase 1 OS=Homo sapiens OX=9606 GN=TOP1 PE=1 SV=2	0.903565	9.71726	6.45208e-90	246.9	222.07	232.38	1	S	SGDAKIKKEKENGFSSPPQIKDEPEDDGYFV	ENGFS(0.096)S(0.904)PPQIKDEPEDDGYFVPPK	6	4182	1730	112	112	1	87	-0.0877594281852794	-0.00974663283818344	-0.0780127953470959	-0.0788317922057935	0.0263694983103875	-0.105201290516181	0.022570584805397	0.049759079974482	0.0136429488259111	0.0665152987664297	0.830719323243268	0.0995986094306757	0.0963505755902554	0.564593305470195	0.0309092360566813	0.621543014946179	0.282697671524658	0.764898998509315	0.0916148066864848	0.856389019777297	0.12966269013948	0.125567690395326	0.611382309198597	0.043049998367444	0.793278340852077	0.53341765749393	0.884456374001196	206446.578290817	155285.193756632	222984.645954358	156509.551466931	231301.758629103	163731.248546422	203173.296302161	192633.347395186	208701.482903546	215171.259039028	235497.487733519	181905.87992348	251710.621585266	160624.94077151	253363.900047534	192128.123807284	235174.317181109	228152.365774437	231578.618777008	215171.259039028	-0.473243976332981	17.6435827460875	8.5515181392662e-07	1.77689568633638e-05	-0.0911528527866068	17.6435827460875	0.158718053593077	0.27116538572895	-0.382091123546374	17.6435827460875	1.19636576114762e-05	0.000185814333685314	-0.473329481324761	17.6435827460875	8.53155368707668e-07	1.5249573425699e-05	-0.127493331159375	17.6435827460875	0.0551179877838354	0.119722441237379	-0.345836150165386	17.6435827460875	3.7095469965451e-05	0.000334049323605427	-0.165485381489404	17.6435827460875	0.0161953123941728	0.0740864774119449	-0.201740354870392	17.6435827460875	0.00473317532443802	0.0212633177531638	-0.165399876497624	17.6435827460875	0.016241520655531	0.044411902986259
TOP1_pS10_2ph	P11387	10	P11387	P11387	DNA topoisomerase 1	TOP1	sp|P11387|TOP1_HUMAN DNA topoisomerase 1 OS=Homo sapiens OX=9606 GN=TOP1 PE=1 SV=2	1	48.3544	8.88239e-229	180.11	158.44	48.354	1;2	S	______MSGDHLHNDSQIEADFRLNDSHKHK	S(1)GDHLHNDS(1)QIEADFR	9	4186	1730	10	10	2	87	-0.0877594281852794	-0.00974663283818344	-0.0780127953470959	-0.0788317922057935	0.0263694983103875	-0.105201290516181	0.022570584805397	0.049759079974482	0.0136429488259111	0.0665152987664297	0.830719323243268	0.0995986094306757	0.0963505755902554	0.564593305470195	0.0309092360566813	0.621543014946179	0.282697671524658	0.764898998509315	0.0916148066864848	0.856389019777297	0.12966269013948	0.125567690395326	0.611382309198597	0.043049998367444	0.793278340852077	0.53341765749393	0.884456374001196	1810.982551057	1987.57132533332	2400.64778612675	1874.39445056105	1722.27881622145	2829.57964242905	1994.26631131396	1984.33957755241	1911.84620671124	2274.0799334618	2109.05997008211	2942.93088717563	2175.3108972965	2474.53604438687	1916.92042727658	2501.44360077225	1356.56584188815	2169.72031974034	2064.31903707419	2274.0799334618	0.350186822522186	11.0417594062534	0.0733998703744995	0.134810273307461	-0.177826020393287	11.0417594062534	0.345358852854902	0.482455198338329	0.528012842915473	11.0417594062534	0.0106157095740332	0.0329393116171708	0.164501283716751	11.0417594062534	0.381757099459669	0.495018613867431	0.00498945692443975	11.0417594062534	0.978577859553527	0.987633061499212	0.159511826792311	11.0417594062534	0.396028242548833	0.511313924071708	-0.263051225809939	11.0417594062534	0.169499102728879	0.35689977108318	0.105449790313223	11.0417594062534	0.572304836559481	0.706642087279114	-0.0773656870045034	11.0417594062534	0.677969653324485	0.767257152251998
TOP2A_pS1471_3ph	P11388	1471	P11388	P11388	DNA topoisomerase 2-alpha	TOP2A	sp|P11388|TOP2A_HUMAN DNA topoisomerase 2-alpha OS=Homo sapiens OX=9606 GN=TOP2A PE=1 SV=3	0.999949	42.7913	1.19773e-37	210.39	169.96	65.924	1;2;3;4	S	DPAKTKNRRKRKPSTSDDSDSNFEKIVSKAV	RKPS(1)T(1)S(1)DDS(0.974)DS(0.026)NFEK	6	4203	1731	1471	1471	3	157	0.411227646011319	0.373127778736034	0.0380998672752852	0.461548764635275	0.442254820143166	0.0192939444921087	0.00464643175469348	0.02345235453787	-0.0456746868692619	3.28052942287036e-11	1.62952314713048e-10	0.20604503049882	4.73893227632418e-12	9.72904068807853e-12	0.514904736698072	0.874676404612049	0.429916331000586	0.133192113193556	5.0588595812393e-10	2.41304515777146e-09	0.250568718945266	8.70055788805214e-11	2.34316839493217e-10	0.56332545262809	0.941499565876207	0.670688636667318	0.337068824829265	448454.775887607	407778.843305986	445608.831110461	388375.059506513	451411.331695853	406652.107948254	444808.51683214	405972.504255157	445109.241349387	393220.226761942	435651.043807902	369075.235245711	434639.366539699	363723.726625931	412896.000539208	362872.90855505	390026.898623829	377719.531383867	393949.189380972	393220.226761942	-0.227515988442477	18.6365158590304	6.33233322839219e-05	0.000457796244739655	-0.143290572356005	18.6365158590304	0.00390634511027421	0.0154582439123317	-0.0842254160864719	18.6365158590304	0.0654989425821756	0.134777934543885	-0.16205012931454	18.6365158590304	0.00153213513570152	0.00577325602826296	-0.0554856926915086	18.6365158590304	0.211382051940739	0.335944524667058	-0.106564436623032	18.6365158590304	0.0235284817132093	0.0549846954361736	0.134270082653583	18.6365158590304	0.00611487996375107	0.0383771114459703	0.156609103190142	18.6365158590304	0.00201007820243129	0.0111503819472863	0.0688042235256461	18.6365158590304	0.125905147516052	0.217797668344109
TOP2A_pS1495_1ph	P11388	1495	P11388	P11388	DNA topoisomerase 2-alpha	TOP2A	sp|P11388|TOP2A_HUMAN DNA topoisomerase 2-alpha OS=Homo sapiens OX=9606 GN=TOP2A PE=1 SV=3	1	77.7988	2.54378e-43	217.71	202.62	202.97	1	S	KIVSKAVTSKKSKGESDDFHMDFDSAVAPRA	GES(1)DDFHMDFDSAVAPR	3	4196	1731	1495	1495	1	157	0.411227646011319	0.373127778736034	0.0380998672752852	0.461548764635275	0.442254820143166	0.0192939444921087	0.00464643175469348	0.02345235453787	-0.0456746868692619	3.28052942287036e-11	1.62952314713048e-10	0.20604503049882	4.73893227632418e-12	9.72904068807853e-12	0.514904736698072	0.874676404612049	0.429916331000586	0.133192113193556	5.0588595812393e-10	2.41304515777146e-09	0.250568718945266	8.70055788805214e-11	2.34316839493217e-10	0.56332545262809	0.941499565876207	0.670688636667318	0.337068824829265	41304.5950081552	35528.1085212146	43130.8471727911	33686.8242601878	45493.1049958463	36437.7588838184	37831.5975143833	37082.6156970485	38116.693501561	41153.1727941072	49190.0306467302	40958.4179784811	49571.6376212067	41198.4263218519	46556.5617923725	39817.050015183	47295.2376434567	43578.0733151876	49771.6113284145	41153.1727941072	-0.252243277106844	15.3470941883306	0.000470603657526554	0.00225262148283561	-0.0487483218057658	15.3470941883306	0.411915204530321	0.547602824049225	-0.203494955301078	15.3470941883306	0.0028055475526731	0.0118842554875028	-0.298030234781324	15.3470941883306	9.20447606384258e-05	0.000592022274830471	-0.19997085317007	15.3470941883306	0.00319354218478293	0.0126885537516198	-0.0980593816112538	15.3470941883306	0.109312442767852	0.187355769609495	-0.207852007056063	15.3470941883306	0.00239019639867214	0.0197592781586465	-0.313287580745888	15.3470941883306	5.42555159394527e-05	0.000633916581736039	-0.162065049381583	15.3470941883306	0.0126932036257571	0.0364087904396498
TOP2A_pS1393_1ph	P11388	1393	P11388	P11388	DNA topoisomerase 2-alpha	TOP2A	sp|P11388|TOP2A_HUMAN DNA topoisomerase 2-alpha OS=Homo sapiens OX=9606 GN=TOP2A PE=1 SV=3	0.992299	20.7749	1.29729e-259	360.61	321.57	165.36	1;2	S	DLEADDVKGSVPLSSSPPATHFPDETEITNP	GSVPLS(0.141)S(0.866)S(0.992)PPAT(0.001)HFPDETEITNPVPK	8	4200	1731	1393	1393	1	157	0.411227646011319	0.373127778736034	0.0380998672752852	0.461548764635275	0.442254820143166	0.0192939444921087	0.00464643175469348	0.02345235453787	-0.0456746868692619	3.28052942287036e-11	1.62952314713048e-10	0.20604503049882	4.73893227632418e-12	9.72904068807853e-12	0.514904736698072	0.874676404612049	0.429916331000586	0.133192113193556	5.0588595812393e-10	2.41304515777146e-09	0.250568718945266	8.70055788805214e-11	2.34316839493217e-10	0.56332545262809	0.941499565876207	0.670688636667318	0.337068824829265	506951.670669098	413874.92676393	496754.030392551	408991.577967485	512067.778091083	423393.836242044	468555.872538524	404188.575089679	465675.022949384	422614.50674052	434795.843804144	388909.14246354	435886.873147631	377210.852669556	413173.726849777	409842.832556301	406544.243605963	399397.765637701	394277.546254074	422614.50674052	-0.127055107688303	18.7094706918905	0.0268720821117304	0.0598449320279524	-0.0968634144542477	18.7094706918905	0.0818607650402856	0.164438862207013	-0.0301916932340554	18.7094706918905	0.571131152865404	0.686442988567463	-0.282482805900191	18.7094706918905	5.46380771726451e-05	0.000390643991456383	-0.182713844264612	18.7094706918905	0.00290936533925229	0.011832360161957	-0.0997689616355792	18.7094706918905	0.073884943920041	0.136938179171376	0.0844637167723441	18.7094706918905	0.125050963168583	0.294120821785228	0.154040985173868	18.7094706918905	0.00929163006588877	0.0357847030183149	0.239891414984232	18.7094706918905	0.000287667166690192	0.00175881918533176
TOP2A_pS1474_2ph	P11388	1474	P11388	P11388	DNA topoisomerase 2-alpha	TOP2A	sp|P11388|TOP2A_HUMAN DNA topoisomerase 2-alpha OS=Homo sapiens OX=9606 GN=TOP2A PE=1 SV=3	0.999985	49.8168	2.96777e-37	217.73	188.56	108.49	1;2;3;4	S	KTKNRRKRKPSTSDDSDSNFEKIVSKAVTSK	RKPS(0.857)T(0.118)S(0.025)DDS(1)DS(1)NFEK	9	4204	1731	1474	1474	2	157	0.411227646011319	0.373127778736034	0.0380998672752852	0.461548764635275	0.442254820143166	0.0192939444921087	0.00464643175469348	0.02345235453787	-0.0456746868692619	3.28052942287036e-11	1.62952314713048e-10	0.20604503049882	4.73893227632418e-12	9.72904068807853e-12	0.514904736698072	0.874676404612049	0.429916331000586	0.133192113193556	5.0588595812393e-10	2.41304515777146e-09	0.250568718945266	8.70055788805214e-11	2.34316839493217e-10	0.56332545262809	0.941499565876207	0.670688636667318	0.337068824829265	347640.396864836	399888.252659623	328811.246528516	341023.342113162	317774.947448969	338457.949471112	411182.092166271	404022.376183592	417879.493724404	356039.849650391	319520.456914122	329691.517465697	327918.602213221	296093.428844483	326048.111614431	365648.574223808	362787.354160448	383037.348667415	366972.658301999	356039.849650391	0.02109868941616	18.4304865501674	0.768080881315285	0.833575624955607	0.192650302139938	18.4304865501674	0.0144232497270006	0.0429590566749007	-0.171551612723778	18.4304865501674	0.026579345660673	0.0668819742194822	0.115194406777867	18.4304865501674	0.120781775865489	0.200938142402135	0.311479606973457	18.4304865501674	0.000407004090675798	0.00250390463586046	-0.196285200195589	18.4304865501674	0.0129609131019217	0.0339155354031138	0.123605671705128	18.4304865501674	0.0977610786254621	0.250064260380913	0.148339259176939	18.4304865501674	0.0508480573061475	0.127714538626426	0.0295099543434212	18.4304865501674	0.680406513671065	0.769555031690674
TOP2A_pS1423_1ph	P11388	1423	P11388	P11388	DNA topoisomerase 2-alpha	TOP2A	sp|P11388|TOP2A_HUMAN DNA topoisomerase 2-alpha OS=Homo sapiens OX=9606 GN=TOP2A PE=1 SV=3	0.982765	17.7121	2.00985e-21	194.83	147.13	194.83	1	S	PVPKKNVTVKKTAAKSQSSTSTTGAKKRAAP	S(0.983)QS(0.017)S(0.001)TSTTGAK	1	4210	1731	1423	1423	1	157	0.411227646011319	0.373127778736034	0.0380998672752852	0.461548764635275	0.442254820143166	0.0192939444921087	0.00464643175469348	0.02345235453787	-0.0456746868692619	3.28052942287036e-11	1.62952314713048e-10	0.20604503049882	4.73893227632418e-12	9.72904068807853e-12	0.514904736698072	0.874676404612049	0.429916331000586	0.133192113193556	5.0588595812393e-10	2.41304515777146e-09	0.250568718945266	8.70055788805214e-11	2.34316839493217e-10	0.56332545262809	0.941499565876207	0.670688636667318	0.337068824829265	14793.9861754341	32588.1977109948	16985.1519094222	22033.9112242138	16733.7773253894	23544.7407546349	18579.003066825	18386.310113925	18039.9004277946	29098.6349891597	31641.4603961356	49287.5136268012	30360.0942012729	31930.9384591237	57521.2509286879	56996.6850066173	29810.6944520908	22151.3736957332	21448.3268051924	29098.6349891597	0.232989221898416	14.6855204519733	0.327840594839129	0.4427616612211	-0.654665415548228	14.6855204519733	0.0118073269406796	0.036990176670648	0.887654637446644	14.6855204519733	0.00139613980254671	0.00691799223006125	0.669143972229463	14.6855204519733	0.0103615456233503	0.0274722217292449	0.183816116108197	14.6855204519733	0.437557717459795	0.573571769231984	0.485327856121266	14.6855204519733	0.0515235688972069	0.102704816237975	-0.802525052875039	14.6855204519733	0.00305925182234821	0.0237129926015936	-0.400198271549661	14.6855204519733	0.102040540457499	0.211526910712454	-1.23867980320609	14.6855204519733	5.98113754806519e-05	0.000484996525898154
TOP2A_pS1471_1ph	P11388	1471	P11388	P11388	DNA topoisomerase 2-alpha	TOP2A	sp|P11388|TOP2A_HUMAN DNA topoisomerase 2-alpha OS=Homo sapiens OX=9606 GN=TOP2A PE=1 SV=3	0.999949	42.7913	1.19773e-37	210.39	169.96	65.924	1;2;3;4	S	DPAKTKNRRKRKPSTSDDSDSNFEKIVSKAV	RKPS(1)T(1)S(1)DDS(0.974)DS(0.026)NFEK	6	4203	1731	1471	1471	1	157	0.411227646011319	0.373127778736034	0.0380998672752852	0.461548764635275	0.442254820143166	0.0192939444921087	0.00464643175469348	0.02345235453787	-0.0456746868692619	3.28052942287036e-11	1.62952314713048e-10	0.20604503049882	4.73893227632418e-12	9.72904068807853e-12	0.514904736698072	0.874676404612049	0.429916331000586	0.133192113193556	5.0588595812393e-10	2.41304515777146e-09	0.250568718945266	8.70055788805214e-11	2.34316839493217e-10	0.56332545262809	0.941499565876207	0.670688636667318	0.337068824829265	129151.034340134	164489.960641836	122738.480174716	120685.794987205	117364.881050589	122572.188015036	172402.295912895	193148.007390005	183367.361958022	152347.951303268	108696.94282076	136708.540373615	114074.974358124	104322.343164853	130023.680921587	150097.545676502	153350.049677853	224281.359337458	147086.95598215	152347.951303268	0.136327947793081	17.1161117357594	0.392000688687617	0.506583078842744	0.549913189317291	17.1161117357594	0.0026223103550533	0.0114002614163317	-0.41358524152421	17.1161117357594	0.016667114101552	0.046750010389509	0.129079825632573	17.1161117357594	0.417112929172131	0.52923219615744	0.57152501825265	17.1161117357594	0.00194890751806343	0.00856808841304442	-0.442445192620077	17.1161117357594	0.0113401046291449	0.0305607683301812	0.0616117123735265	17.1161117357594	0.69622208338766	0.823835493494273	0.0904716634693941	17.1161117357594	0.56750510447809	0.702867528210328	0.0688598345340345	17.1161117357594	0.662767212022504	0.755719269103525
TOP2A_pS1247_1ph	P11388	1247	P11388	P11388	DNA topoisomerase 2-alpha	TOP2A	sp|P11388|TOP2A_HUMAN DNA topoisomerase 2-alpha OS=Homo sapiens OX=9606 GN=TOP2A PE=1 SV=3	1	90.9462	0	420.4	365.59	90.946	1;2	S	EKKNKKKIKNENTEGSPQEDGVELEGLKQRL	IKNENT(1)EGS(1)PQEDGVELEGLK	9	4201	1731	1247	1247	1	157	0.411227646011319	0.373127778736034	0.0380998672752852	0.461548764635275	0.442254820143166	0.0192939444921087	0.00464643175469348	0.02345235453787	-0.0456746868692619	3.28052942287036e-11	1.62952314713048e-10	0.20604503049882	4.73893227632418e-12	9.72904068807853e-12	0.514904736698072	0.874676404612049	0.429916331000586	0.133192113193556	5.0588595812393e-10	2.41304515777146e-09	0.250568718945266	8.70055788805214e-11	2.34316839493217e-10	0.56332545262809	0.941499565876207	0.670688636667318	0.337068824829265	884405.680830901	1155742.37075725	850750.294774416	1165298.31478391	879353.089524234	1197205.38766841	685687.68077404	738565.107841583	674683.629567132	915541.779172948	991331.864069276	1050785.22621322	1031041.93219065	968954.282650784	933106.464922919	1105090.74352256	829434.285833305	752807.128726886	838031.950509427	915541.779172948	0.0794921817435714	19.8044090558189	0.178210542376504	0.275225095012352	-0.288675893819622	19.8044090558189	9.95420266417354e-05	0.00091995978190833	0.368168075563194	19.8044090558189	6.52704438279055e-06	0.000118072313165745	0.428362506798699	19.8044090558189	9.90297048619036e-07	1.70850546915326e-05	-0.317799581239118	19.8044090558189	3.56012084244794e-05	0.000370342887805092	0.746162088037817	19.8044090558189	4.05520141027768e-10	8.67531000831752e-08	0.173018893633262	19.8044090558189	0.0073254200270457	0.043721490418578	-0.204975118841361	19.8044090558189	0.00220647354677427	0.0119436000435073	-0.175851431421865	19.8044090558189	0.00659092075649257	0.0216257445253708
TOP2A_pT1343_2ph	P11388	1343	P11388	P11388	DNA topoisomerase 2-alpha	TOP2A	sp|P11388|TOP2A_HUMAN DNA topoisomerase 2-alpha OS=Homo sapiens OX=9606 GN=TOP2A PE=1 SV=3	1	49.9729	0.000122645	94.707	74.869	49.973	2;3	T	MDLDSDEDFSDFDEKTDDEDFVPSDASPPKT	T(1)DDEDFVPS(1)DAS(1)PPK	1	31067	1731	1343	1343	2	157	0.411227646011319	0.373127778736034	0.0380998672752852	0.461548764635275	0.442254820143166	0.0192939444921087	0.00464643175469348	0.02345235453787	-0.0456746868692619	3.28052942287036e-11	1.62952314713048e-10	0.20604503049882	4.73893227632418e-12	9.72904068807853e-12	0.514904736698072	0.874676404612049	0.429916331000586	0.133192113193556	5.0588595812393e-10	2.41304515777146e-09	0.250568718945266	8.70055788805214e-11	2.34316839493217e-10	0.56332545262809	0.941499565876207	0.670688636667318	0.337068824829265	33739.7951595494	23179.409948865	33641.6808776612	25021.9063112145	32121.817152983	24557.4769112916	33781.4065695794	28456.0384871501	31386.3842920782	29301.0330159283	29631.8827254301	29556.2521824565	31239.4126917736	26500.3894063927	31964.5942225292	28505.897284444	26720.1171426241	33682.2635156121	25806.3743504642	29301.0330159283	-0.135418362521158	14.83485393678	0.146233367921047	0.234679277077208	-0.116449837560276	14.83485393678	0.207673376932104	0.331291688450501	-0.0189685249608811	14.83485393678	0.833406999484712	0.889637653548092	-0.452018874563493	14.83485393678	0.0001029266944095	0.000648119410254037	-0.0910504813968771	14.83485393678	0.319920358849028	0.457092785202612	-0.360968393166615	14.83485393678	0.000867802625913046	0.00399358028483217	-0.216179808579614	14.83485393678	0.0266979292531748	0.104307202713452	0.12582005962612	14.83485393678	0.175127971570373	0.31268807763777	0.100420703462721	14.83485393678	0.274225893729669	0.394578631274846
TOP2A_pS1392_2ph	P11388	1392	P11388	P11388	DNA topoisomerase 2-alpha	TOP2A	sp|P11388|TOP2A_HUMAN DNA topoisomerase 2-alpha OS=Homo sapiens OX=9606 GN=TOP2A PE=1 SV=3	0.870927	8.28252	4.20153e-72	220.38	195.54	170.62	2	S	SDLEADDVKGSVPLSSSPPATHFPDETEITN	GSVPLS(0.133)S(0.871)S(0.991)PPAT(0.005)HFPDETEITNPVPK	7	4199	1731	1392	1392	2	157	0.411227646011319	0.373127778736034	0.0380998672752852	0.461548764635275	0.442254820143166	0.0192939444921087	0.00464643175469348	0.02345235453787	-0.0456746868692619	3.28052942287036e-11	1.62952314713048e-10	0.20604503049882	4.73893227632418e-12	9.72904068807853e-12	0.514904736698072	0.874676404612049	0.429916331000586	0.133192113193556	5.0588595812393e-10	2.41304515777146e-09	0.250568718945266	8.70055788805214e-11	2.34316839493217e-10	0.56332545262809	0.941499565876207	0.670688636667318	0.337068824829265	303396.226214196	276489.487598942	305752.076811836	272169.095972953	317019.720140683	290092.541380214	335373.404649739	323792.696797616	340709.057687392	281448.449491372	244283.410113603	268390.50013886	246653.416778508	249994.556433755	242121.487523086	259924.900712054	251708.67171087	255273.039415768	260736.748453693	281448.449491372	0.0858509520603761	18.0885898245245	0.0525148803626558	0.103065045656168	0.0665392486330063	18.0885898245245	0.124237062230958	0.224675110629669	0.0193117034273698	18.0885898245245	0.644276737398739	0.746403796984704	-0.14329897700809	18.0885898245245	0.0029558999805835	0.00984376035336206	0.110413669826571	18.0885898245245	0.015930488709534	0.0449554809855419	-0.253712646834661	18.0885898245245	1.2221117075255e-05	0.000141156771026021	0.107971985123548	18.0885898245245	0.0179991226151862	0.0796891255641903	0.380996335385579	18.0885898245245	6.63000082246408e-08	2.43086855788765e-06	0.337121914192014	18.0885898245245	3.48469001829993e-07	6.35981779155896e-06
TOP2A_pS1474_1ph	P11388	1474	P11388	P11388	DNA topoisomerase 2-alpha	TOP2A	sp|P11388|TOP2A_HUMAN DNA topoisomerase 2-alpha OS=Homo sapiens OX=9606 GN=TOP2A PE=1 SV=3	0.999985	49.8168	2.96777e-37	217.73	188.56	108.49	1;2;3;4	S	KTKNRRKRKPSTSDDSDSNFEKIVSKAVTSK	RKPS(0.857)T(0.118)S(0.025)DDS(1)DS(1)NFEK	9	4204	1731	1474	1474	1	157	0.411227646011319	0.373127778736034	0.0380998672752852	0.461548764635275	0.442254820143166	0.0192939444921087	0.00464643175469348	0.02345235453787	-0.0456746868692619	3.28052942287036e-11	1.62952314713048e-10	0.20604503049882	4.73893227632418e-12	9.72904068807853e-12	0.514904736698072	0.874676404612049	0.429916331000586	0.133192113193556	5.0588595812393e-10	2.41304515777146e-09	0.250568718945266	8.70055788805214e-11	2.34316839493217e-10	0.56332545262809	0.941499565876207	0.670688636667318	0.337068824829265	39713.2743665069	48921.689708453	35817.0821995247	42828.155813921	34437.8376632739	39483.5955575188	38149.5048980856	33192.1691713318	41230.1464522536	39741.1792827769	35991.380905966	42827.8204908389	36254.3445984324	38315.0194826595	70429.0574723211	44265.7257406814	30865.7848518592	51970.8625493526	32785.4768043373	39741.1792827769	-0.113109250254142	15.2923833751932	0.608065465641174	0.70451288432251	-0.268402589658459	15.2923833751932	0.232231536594521	0.359732705329225	0.155293339404317	15.2923833751932	0.482958654802619	0.608384476469741	0.252007824686888	15.2923833751932	0.26076978909821	0.36787994445749	0.0306477150020932	15.2923833751932	0.889061722679095	0.930714847412469	0.221360109684795	15.2923833751932	0.321085592621885	0.43601853230025	0.0625462632587617	15.2923833751932	0.776103296851659	0.873773261447213	-0.00352050702171702	15.2923833751932	0.987211844511295	0.992724193722996	-0.302570811682269	15.2923833751932	0.180618922922641	0.288076936255612
TOP2A_pS1354_2ph	P11388	1354	P11388	P11388	DNA topoisomerase 2-alpha	TOP2A	sp|P11388|TOP2A_HUMAN DNA topoisomerase 2-alpha OS=Homo sapiens OX=9606 GN=TOP2A PE=1 SV=3	1	49.9729	2.115e-06	135.09	110.03	49.973	1;2;3	S	FDEKTDDEDFVPSDASPPKTKTSPKLSNKEL	T(1)DDEDFVPS(1)DAS(1)PPK	12	4195	1731	1354	1354	2	157	0.411227646011319	0.373127778736034	0.0380998672752852	0.461548764635275	0.442254820143166	0.0192939444921087	0.00464643175469348	0.02345235453787	-0.0456746868692619	3.28052942287036e-11	1.62952314713048e-10	0.20604503049882	4.73893227632418e-12	9.72904068807853e-12	0.514904736698072	0.874676404612049	0.429916331000586	0.133192113193556	5.0588595812393e-10	2.41304515777146e-09	0.250568718945266	8.70055788805214e-11	2.34316839493217e-10	0.56332545262809	0.941499565876207	0.670688636667318	0.337068824829265	266836.79989276	205730.483258915	252876.694544029	202655.705328981	248919.170064197	205729.375874487	262977.397190831	214944.769210066	267980.339059701	219860.618481912	199059.745468925	210435.271702255	226630.557561347	190318.822543289	225221.693476662	219456.760064203	195735.714640993	242030.44187817	198064.821326475	219860.618481912	-0.0697193987705518	17.7634156260572	0.449126791538826	0.561910970577613	-0.0382738329592236	17.7634156260572	0.675857001713421	0.77656772318904	-0.0314455658113282	17.7634156260572	0.730970630358351	0.813873074225025	-0.323178297289591	17.7634156260572	0.00236792900755253	0.00821893191927304	-0.0496790340778439	17.7634156260572	0.588022487471062	0.708726691983298	-0.273499263211747	17.7634156260572	0.00764271662385639	0.0223521296219823	-0.0117324418352887	17.7634156260572	0.897759870904597	0.94452139685233	0.23032125556513	17.7634156260572	0.0206856673007903	0.0654797718649051	0.24172645668375	17.7634156260572	0.0159557763965092	0.0437521189151717
TOP2A_pS1469_3ph	P11388	1469	P11388	P11388	DNA topoisomerase 2-alpha	TOP2A	sp|P11388|TOP2A_HUMAN DNA topoisomerase 2-alpha OS=Homo sapiens OX=9606 GN=TOP2A PE=1 SV=3	0.999953	43.1211	2.34693e-88	266.45	228.81	65.924	1;2;3;4	S	KPDPAKTKNRRKRKPSTSDDSDSNFEKIVSK	RKPS(1)T(1)S(1)DDS(0.974)DS(0.026)NFEK	4	4202	1731	1469	1469	3	157	0.411227646011319	0.373127778736034	0.0380998672752852	0.461548764635275	0.442254820143166	0.0192939444921087	0.00464643175469348	0.02345235453787	-0.0456746868692619	3.28052942287036e-11	1.62952314713048e-10	0.20604503049882	4.73893227632418e-12	9.72904068807853e-12	0.514904736698072	0.874676404612049	0.429916331000586	0.133192113193556	5.0588595812393e-10	2.41304515777146e-09	0.250568718945266	8.70055788805214e-11	2.34316839493217e-10	0.56332545262809	0.941499565876207	0.670688636667318	0.337068824829265	370750.974340753	308501.317844678	374593.391494343	285950.452669567	382418.713880157	296908.527293964	316032.91774445	313189.817586346	324006.946101404	304715.243172927	312604.791386556	277737.272175057	311504.417457844	277390.099129665	291963.821669105	288172.799902934	295561.441687847	291164.811095884	302940.861458084	304715.243172927	-0.118936953916315	18.2429571398152	0.0111887008585781	0.0292461133152082	-0.0416839529995876	18.2429571398152	0.330781236934029	0.467371926892429	-0.0772530009167269	18.2429571398152	0.0813659496862062	0.159490486350095	-0.339956228731001	18.2429571398152	3.69833708241812e-07	8.03058154471762e-06	-0.242597389808996	18.2429571398152	2.36904303844375e-05	0.000270958609166867	-0.0973588389220055	18.2429571398152	0.0322395117988856	0.0706220700984938	0.0794963693371358	18.2429571398152	0.0736622407178516	0.208111902404752	0.0996022073424143	18.2429571398152	0.0289545264743312	0.0841294357887188	0.300515644151822	18.2429571398152	1.82522529190345e-06	2.51705115646909e-05
TOP2A_pS1476_3ph	P11388	1476	P11388	P11388	DNA topoisomerase 2-alpha	TOP2A	sp|P11388|TOP2A_HUMAN DNA topoisomerase 2-alpha OS=Homo sapiens OX=9606 GN=TOP2A PE=1 SV=3	0.999986	49.8168	5.96371e-07	147.35	133.63	108.49	2;3;4	S	KNRRKRKPSTSDDSDSNFEKIVSKAVTSKKS	RKPS(0.857)T(0.118)S(0.025)DDS(1)DS(1)NFEK	11	4205	1731	1476	1476	3	157	0.411227646011319	0.373127778736034	0.0380998672752852	0.461548764635275	0.442254820143166	0.0192939444921087	0.00464643175469348	0.02345235453787	-0.0456746868692619	3.28052942287036e-11	1.62952314713048e-10	0.20604503049882	4.73893227632418e-12	9.72904068807853e-12	0.514904736698072	0.874676404612049	0.429916331000586	0.133192113193556	5.0588595812393e-10	2.41304515777146e-09	0.250568718945266	8.70055788805214e-11	2.34316839493217e-10	0.56332545262809	0.941499565876207	0.670688636667318	0.337068824829265	1178558.35884074	1120875.66387177	1162976.49035814	1037403.23954931	1167763.96106	1053729.24250638	1161633.93623388	1101023.55075457	1190116.32729878	1072761.1622048	1035494.3688865	988436.322251398	1049146.33786505	942281.014445862	989818.563000398	1055991.34750252	1041951.42183628	1051130.46094373	1067509.70884922	1072761.1622048	-0.0429081361817651	20.0359065760397	0.371729380597413	0.486658483474753	0.0402357712822692	20.0359065760397	0.401547743745779	0.537649534224918	-0.0831439074640343	20.0359065760397	0.0937594456809036	0.177942596824932	-0.128495526912069	20.0359065760397	0.0140452801358857	0.0351947425038766	-0.0241634647200328	20.0359065760397	0.611911382139461	0.728163856848296	-0.104332062192036	20.0359065760397	0.0398810532887806	0.0834765697526394	0.105686672496859	20.0359065760397	0.0376766714871157	0.131927337308002	0.12687482722486	20.0359065760397	0.0150883607686635	0.051649346268354	0.191274063227162	20.0359065760397	0.000818874281807525	0.00411742228781655
TOP2A_pS1426_1ph	P11388	1426	P11388	P11388	DNA topoisomerase 2-alpha	TOP2A	sp|P11388|TOP2A_HUMAN DNA topoisomerase 2-alpha OS=Homo sapiens OX=9606 GN=TOP2A PE=1 SV=3	0.914431	11.493	1.37094e-51	234.52	185.46	234.52	1	S	KKNVTVKKTAAKSQSSTSTTGAKKRAAPKGT	SQS(0.019)S(0.914)T(0.065)S(0.001)TTGAK	4	4212	1731	1426	1426	1	157	0.411227646011319	0.373127778736034	0.0380998672752852	0.461548764635275	0.442254820143166	0.0192939444921087	0.00464643175469348	0.02345235453787	-0.0456746868692619	3.28052942287036e-11	1.62952314713048e-10	0.20604503049882	4.73893227632418e-12	9.72904068807853e-12	0.514904736698072	0.874676404612049	0.429916331000586	0.133192113193556	5.0588595812393e-10	2.41304515777146e-09	0.250568718945266	8.70055788805214e-11	2.34316839493217e-10	0.56332545262809	0.941499565876207	0.670688636667318	0.337068824829265	38810.2814574446	38027.0394756498	39764.6537587269	24572.9032129451	40559.2551283365	25171.7239157709	27122.9234444455	21181.9729786619	23706.9353973805	34778.6514945301	57976.8057292481	34674.3473120338	65149.45736962	26866.5954396441	62395.2637317409	42407.7268560948	34904.0884438287	29204.6065249943	29623.8754820534	34778.6514945301	-0.858885380220862	15.0871596174469	6.28763563363133e-05	0.000455864445372829	-0.988104387126326	15.0871596174469	1.31660161529321e-05	0.000193924850165796	0.129219006905464	15.0871596174469	0.433476575127858	0.562645916497603	-0.470686231650758	15.0871596174469	0.00976901104739048	0.0262205116504365	-0.73343260765968	15.0871596174469	0.00030918650980557	0.00200543277464715	0.262746376008922	15.0871596174469	0.121656853452844	0.203647160952526	-0.249370475279195	15.0871596174469	0.140392472781477	0.316584382710348	-0.382897844382653	15.0871596174469	0.0298712850735998	0.086164070275613	-0.637569623849298	15.0871596174469	0.00108359177772331	0.00513575823019162
TOP2A_pS1213_1ph	P11388	1213	P11388	P11388	DNA topoisomerase 2-alpha	TOP2A	sp|P11388|TOP2A_HUMAN DNA topoisomerase 2-alpha OS=Homo sapiens OX=9606 GN=TOP2A PE=1 SV=3	1	129.351	1.98292e-21	194.98	143.73	141.55	1	S	GKAKGKKTQMAEVLPSPRGQRVIPRITIEMK	KTQMAEVLPS(1)PR	10	4206	1731	1213	1213	1	157	0.411227646011319	0.373127778736034	0.0380998672752852	0.461548764635275	0.442254820143166	0.0192939444921087	0.00464643175469348	0.02345235453787	-0.0456746868692619	3.28052942287036e-11	1.62952314713048e-10	0.20604503049882	4.73893227632418e-12	9.72904068807853e-12	0.514904736698072	0.874676404612049	0.429916331000586	0.133192113193556	5.0588595812393e-10	2.41304515777146e-09	0.250568718945266	8.70055788805214e-11	2.34316839493217e-10	0.56332545262809	0.941499565876207	0.670688636667318	0.337068824829265	634175.382255603	485189.607458482	625321.916498137	504956.576518901	574891.051086369	499147.948109629	590804.906146592	556082.006524096	601419.025064648	654037.425056576	822596.73210951	649537.002653289	795151.363989143	658871.744614409	747446.056688815	608176.299256358	763799.544450218	730646.536044048	768587.987897804	654037.425056576	-0.303161783619853	19.2853356133584	1.87935311355666e-05	0.00017714883256598	-0.0629353958261518	19.2853356133584	0.233946049323757	0.361415428914478	-0.240226387793701	19.2853356133584	0.000221830600656921	0.0016751001956297	-0.299531352347497	19.2853356133584	2.15563501710873e-05	0.000187660766776041	-0.0688065207961621	19.2853356133584	0.195031759065954	0.316223008521888	-0.230724831551335	19.2853356133584	0.000326834419002101	0.00184379279437966	-0.363241165111717	19.2853356133584	2.1469775838184e-06	0.000143923549092916	-0.372742721354083	19.2853356133584	1.55008386275999e-06	3.21460886504203e-05	-0.366871596384073	19.2853356133584	1.89466535177098e-06	2.59535395235354e-05
TOP2A_pS1476_2ph	P11388	1476	P11388	P11388	DNA topoisomerase 2-alpha	TOP2A	sp|P11388|TOP2A_HUMAN DNA topoisomerase 2-alpha OS=Homo sapiens OX=9606 GN=TOP2A PE=1 SV=3	0.999986	49.8168	5.96371e-07	147.35	133.63	108.49	2;3;4	S	KNRRKRKPSTSDDSDSNFEKIVSKAVTSKKS	RKPS(0.857)T(0.118)S(0.025)DDS(1)DS(1)NFEK	11	4205	1731	1476	1476	2	157	0.411227646011319	0.373127778736034	0.0380998672752852	0.461548764635275	0.442254820143166	0.0192939444921087	0.00464643175469348	0.02345235453787	-0.0456746868692619	3.28052942287036e-11	1.62952314713048e-10	0.20604503049882	4.73893227632418e-12	9.72904068807853e-12	0.514904736698072	0.874676404612049	0.429916331000586	0.133192113193556	5.0588595812393e-10	2.41304515777146e-09	0.250568718945266	8.70055788805214e-11	2.34316839493217e-10	0.56332545262809	0.941499565876207	0.670688636667318	0.337068824829265	186815.849863791	191109.279199848	168645.037084383	176096.656807268	170386.374314756	175225.611444243	218497.483633015	188945.269640418	234236.556295693	175795.589061894	147733.974681235	171633.970476377	165476.424056519	140046.875939843	189361.134786492	201009.682123581	176298.286352068	219551.511233691	174148.699655129	175795.589061894	0.0205807777457636	17.4657364685816	0.869493107147584	0.908411305505557	0.180710009998553	17.4657364685816	0.161808108703612	0.275067532930522	-0.160129232252789	17.4657364685816	0.212150324927921	0.33006528134299	0.0451874380311139	17.4657364685816	0.718726907794418	0.793703177374911	0.283044873386796	17.4657364685816	0.0353048219618645	0.0844747354508647	-0.237857435355682	17.4657364685816	0.0713444093873165	0.133125544616941	0.0958230291249826	17.4657364685816	0.44822039081566	0.643881703541215	0.173551232227876	17.4657364685816	0.178077572474318	0.316642413848885	0.0712163688396323	17.4657364685816	0.571451052039852	0.680025093464469
TOP2A_pS1491_1ph	P11388	1491	P11388	P11388	DNA topoisomerase 2-alpha	TOP2A	sp|P11388|TOP2A_HUMAN DNA topoisomerase 2-alpha OS=Homo sapiens OX=9606 GN=TOP2A PE=1 SV=3	0.964387	14.3265	1.48793e-33	202.11	174.39	202.11	1	S	SNFEKIVSKAVTSKKSKGESDDFHMDFDSAV	S(0.964)KGES(0.036)DDFHMDFDSAVAPR	1	4209	1731	1491	1491	1	157	0.411227646011319	0.373127778736034	0.0380998672752852	0.461548764635275	0.442254820143166	0.0192939444921087	0.00464643175469348	0.02345235453787	-0.0456746868692619	3.28052942287036e-11	1.62952314713048e-10	0.20604503049882	4.73893227632418e-12	9.72904068807853e-12	0.514904736698072	0.874676404612049	0.429916331000586	0.133192113193556	5.0588595812393e-10	2.41304515777146e-09	0.250568718945266	8.70055788805214e-11	2.34316839493217e-10	0.56332545262809	0.941499565876207	0.670688636667318	0.337068824829265	5521.28589861609	5630.04654832121	6949.43358732761	5437.83984957846	5526.21850325286	5528.73444207703	4271.80640005068	4170.8904839134	4725.73746043363	6070.58634079806	7433.7748555938	6753.56490771909	7674.88523086475	6423.58926144792	8096.91606761782	7187.64256541447	7056.77494942257	6859.94368711067	6864.32509521201	6070.58634079806	-0.189021714125658	12.577945228571	0.05400797992628	0.105318985585474	-0.158429692879542	12.577945228571	0.100615708715484	0.192328655065282	-0.0305920212461164	12.577945228571	0.741083720217652	0.821822929222208	-0.108354173095014	12.577945228571	0.250938003933863	0.356874777315504	-0.444150377075468	12.577945228571	0.000159105478920316	0.00118759496128568	0.335796203980454	12.577945228571	0.00193746385926795	0.00753962130112466	-0.293805920260057	12.577945228571	0.00516599550056202	0.0342223736103809	-0.660194145486628	12.577945228571	1.74398752839243e-06	3.55178652098597e-05	-0.374473461290702	12.577945228571	0.00078584359291101	0.00398191529324243
TOP2A_pS1525_1ph	P11388	1525	P11388	P11388	DNA topoisomerase 2-alpha	TOP2A	sp|P11388|TOP2A_HUMAN DNA topoisomerase 2-alpha OS=Homo sapiens OX=9606 GN=TOP2A PE=1 SV=3	1	157.423	2.36798e-21	192.91	172.42	190.24	1	S	AKSVRAKKPIKYLEESDEDDLF_________	YLEES(1)DEDDLF	5	4215	1731	1525	1525	1	157	0.411227646011319	0.373127778736034	0.0380998672752852	0.461548764635275	0.442254820143166	0.0192939444921087	0.00464643175469348	0.02345235453787	-0.0456746868692619	3.28052942287036e-11	1.62952314713048e-10	0.20604503049882	4.73893227632418e-12	9.72904068807853e-12	0.514904736698072	0.874676404612049	0.429916331000586	0.133192113193556	5.0588595812393e-10	2.41304515777146e-09	0.250568718945266	8.70055788805214e-11	2.34316839493217e-10	0.56332545262809	0.941499565876207	0.670688636667318	0.337068824829265	176073.664284788	162878.539914654	170084.968573332	151405.76359408	175883.285461094	151391.004790191	159031.14715408	153078.714800447	164875.522988757	153313.222087963	159544.234991639	162366.57440168	153727.084675084	138046.558734229	147496.822060635	146401.504938893	148742.137795315	148857.364503992	148073.198156846	153313.222087963	-0.0468905832687518	17.2505344785916	0.414376052275453	0.528320876766205	-0.0473190596735265	17.2505344785916	0.410212939299931	0.545752689414715	0.000428476404774614	17.2505344785916	0.993986098506862	0.995967892613244	-0.165519008570051	17.2505344785916	0.0091496265572776	0.0248398932423465	-0.130697629926107	17.2505344785916	0.0326750188426339	0.0794338748583477	-0.0348213786439437	17.2505344785916	0.542542736168585	0.648604713310634	0.0620520585911066	17.2505344785916	0.283777752387316	0.488319246291722	0.097301913639825	17.2505344785916	0.101066743192551	0.209968249959731	0.180680483892406	17.2505344785916	0.00517080507651083	0.0178518308296828
TOP2A_pT1470_2ph	P11388	1470	P11388	P11388	DNA topoisomerase 2-alpha	TOP2A	sp|P11388|TOP2A_HUMAN DNA topoisomerase 2-alpha OS=Homo sapiens OX=9606 GN=TOP2A PE=1 SV=3	0.999939	42.0322	2.293e-49	227.66	183.87	65.924	1;2;3;4	T	PDPAKTKNRRKRKPSTSDDSDSNFEKIVSKA	RKPS(1)T(1)S(1)DDS(0.974)DS(0.026)NFEK	5	31069	1731	1470	1470	2	157	0.411227646011319	0.373127778736034	0.0380998672752852	0.461548764635275	0.442254820143166	0.0192939444921087	0.00464643175469348	0.02345235453787	-0.0456746868692619	3.28052942287036e-11	1.62952314713048e-10	0.20604503049882	4.73893227632418e-12	9.72904068807853e-12	0.514904736698072	0.874676404612049	0.429916331000586	0.133192113193556	5.0588595812393e-10	2.41304515777146e-09	0.250568718945266	8.70055788805214e-11	2.34316839493217e-10	0.56332545262809	0.941499565876207	0.670688636667318	0.337068824829265	107443.282951313	111195.068120149	98818.4674665279	102391.622784022	99434.1394645271	100435.380200008	125547.577013818	108601.766836992	132724.454819975	102131.545551834	83143.862598878	98612.2547460642	93753.1973118063	66822.2197390698	138095.593914967	121944.418573949	86882.1898633166	145790.692298386	83227.9214777227	102131.545551834	-0.140608791719288	16.6624001659718	0.531508721488773	0.637220006801518	-0.0100394210202204	16.6624001659718	0.964146658972201	0.978287727404363	-0.130569370699067	16.6624001659718	0.560890177515367	0.677532770804637	0.0384056695003565	16.6624001659718	0.863529136864367	0.904369495770174	0.259158307735454	16.6624001659718	0.255599592192924	0.38682708951343	-0.220752638235098	16.6624001659718	0.330202067661237	0.445203664635378	0.169665223836976	16.6624001659718	0.45150312680308	0.646220252813391	0.259848491373006	16.6624001659718	0.254386067235886	0.406495584966048	-0.00934923738266846	16.6624001659718	0.966609847796639	0.977550454461823
TOP2A_pS1393_2ph	P11388	1393	P11388	P11388	DNA topoisomerase 2-alpha	TOP2A	sp|P11388|TOP2A_HUMAN DNA topoisomerase 2-alpha OS=Homo sapiens OX=9606 GN=TOP2A PE=1 SV=3	0.992299	20.7749	1.29729e-259	360.61	321.57	165.36	1;2	S	DLEADDVKGSVPLSSSPPATHFPDETEITNP	GSVPLS(0.141)S(0.866)S(0.992)PPAT(0.001)HFPDETEITNPVPK	8	4200	1731	1393	1393	2	157	0.411227646011319	0.373127778736034	0.0380998672752852	0.461548764635275	0.442254820143166	0.0192939444921087	0.00464643175469348	0.02345235453787	-0.0456746868692619	3.28052942287036e-11	1.62952314713048e-10	0.20604503049882	4.73893227632418e-12	9.72904068807853e-12	0.514904736698072	0.874676404612049	0.429916331000586	0.133192113193556	5.0588595812393e-10	2.41304515777146e-09	0.250568718945266	8.70055788805214e-11	2.34316839493217e-10	0.56332545262809	0.941499565876207	0.670688636667318	0.337068824829265	369029.90018371	325036.162432875	375738.027264735	321937.88748173	392287.02665365	342784.497867627	391001.316925649	378389.342941788	396432.702862934	337413.321102995	295788.2389553	319864.336814677	301434.26602726	298981.49930097	294811.252819249	307818.919884231	301851.189771263	306520.532743381	311994.85050153	337413.321102995	0.0544661875726185	18.3476582303636	0.205377686962702	0.308149646146054	0.0450479047938757	18.3476582303636	0.29114337730047	0.425104592799763	0.00941828277874279	18.3476582303636	0.822404385700052	0.882064377757115	-0.200229999397177	18.3476582303636	0.000169315899219701	0.000966924269406474	0.0362488101972964	18.3476582303636	0.392757003297536	0.531014134088099	-0.236478809594473	18.3476582303636	2.91596821821652e-05	0.000276343028137761	0.0950287341239466	18.3476582303636	0.0348895241768834	0.125087740279756	0.340925826497163	18.3476582303636	3.24309639388192e-07	8.77741006405754e-06	0.349724921093742	18.3476582303636	2.30682452220378e-07	4.54747571276101e-06
TOP2A_pS1469_2ph	P11388	1469	P11388	P11388	DNA topoisomerase 2-alpha	TOP2A	sp|P11388|TOP2A_HUMAN DNA topoisomerase 2-alpha OS=Homo sapiens OX=9606 GN=TOP2A PE=1 SV=3	0.999953	43.1211	2.34693e-88	266.45	228.81	65.924	1;2;3;4	S	KPDPAKTKNRRKRKPSTSDDSDSNFEKIVSK	RKPS(1)T(1)S(1)DDS(0.974)DS(0.026)NFEK	4	4202	1731	1469	1469	2	157	0.411227646011319	0.373127778736034	0.0380998672752852	0.461548764635275	0.442254820143166	0.0192939444921087	0.00464643175469348	0.02345235453787	-0.0456746868692619	3.28052942287036e-11	1.62952314713048e-10	0.20604503049882	4.73893227632418e-12	9.72904068807853e-12	0.514904736698072	0.874676404612049	0.429916331000586	0.133192113193556	5.0588595812393e-10	2.41304515777146e-09	0.250568718945266	8.70055788805214e-11	2.34316839493217e-10	0.56332545262809	0.941499565876207	0.670688636667318	0.337068824829265	110786.464246821	120003.389959191	101189.593311524	109596.521394268	101162.267051072	107849.140757782	142823.14142036	131433.481141527	142164.363283669	110377.576057755	91718.5115140903	108720.262757731	100816.324565163	95612.9371897011	102328.335926005	122220.71783813	116939.780462687	130406.625578705	113851.912413633	110377.576057755	0.141722547000477	16.782059029163	0.101293325254265	0.174694594315137	0.291907224193238	16.782059029163	0.00245845701741674	0.0108392400613775	-0.150184677192762	16.782059029163	0.0839874540909847	0.163095693862689	0.107592675470379	16.782059029163	0.205557356159064	0.305209108551248	0.41153620986368	16.782059029163	0.00011387088840012	0.000914909077864064	-0.303943534393301	16.782059029163	0.00179588158038496	0.00710783118414267	0.0529681329977088	16.782059029163	0.525297338275707	0.704232200766113	0.206726990198248	16.782059029163	0.0219228093302206	0.0684100653401937	0.0870980045278067	16.782059029163	0.301356713607653	0.424116347358588
TOP2A_pT1470_3ph	P11388	1470	P11388	P11388	DNA topoisomerase 2-alpha	TOP2A	sp|P11388|TOP2A_HUMAN DNA topoisomerase 2-alpha OS=Homo sapiens OX=9606 GN=TOP2A PE=1 SV=3	0.999939	42.0322	2.293e-49	227.66	183.87	65.924	1;2;3;4	T	PDPAKTKNRRKRKPSTSDDSDSNFEKIVSKA	RKPS(1)T(1)S(1)DDS(0.974)DS(0.026)NFEK	5	31069	1731	1470	1470	3	157	0.411227646011319	0.373127778736034	0.0380998672752852	0.461548764635275	0.442254820143166	0.0192939444921087	0.00464643175469348	0.02345235453787	-0.0456746868692619	3.28052942287036e-11	1.62952314713048e-10	0.20604503049882	4.73893227632418e-12	9.72904068807853e-12	0.514904736698072	0.874676404612049	0.429916331000586	0.133192113193556	5.0588595812393e-10	2.41304515777146e-09	0.250568718945266	8.70055788805214e-11	2.34316839493217e-10	0.56332545262809	0.941499565876207	0.670688636667318	0.337068824829265	921805.503994024	891365.561090735	900310.511833875	825420.246736685	920650.485681066	850954.81589334	940927.595539774	883139.706674828	951226.664421287	855155.666391194	895697.895907129	797771.090392569	896138.096054453	770563.795677589	846411.467186943	802208.453583778	823847.519150839	824459.597485017	840093.329763678	855155.666391194	-0.15407534801064	19.7194899986156	0.0018894322446306	0.0069378824003585	-0.0839055699060829	19.7194899986156	0.0606684015942442	0.130754622516127	-0.0701697781045567	19.7194899986156	0.11094924800953	0.202490608273773	-0.0957700086322788	19.7194899986156	0.0349599669017808	0.0741772406828469	0.0163253149682312	19.7194899986156	0.700029361434461	0.799170410673346	-0.11209532360051	19.7194899986156	0.0158349991292426	0.0397766641390267	0.114787387045531	19.7194899986156	0.0138570138424428	0.0665844986160688	0.156712932541485	19.7194899986156	0.00165107823326741	0.00968753319695798	0.0564820476671706	19.7194899986156	0.193371484781954	0.303265459846091
TOP2A_pS1474_3ph	P11388	1474	P11388	P11388	DNA topoisomerase 2-alpha	TOP2A	sp|P11388|TOP2A_HUMAN DNA topoisomerase 2-alpha OS=Homo sapiens OX=9606 GN=TOP2A PE=1 SV=3	0.999985	49.8168	2.96777e-37	217.73	188.56	108.49	1;2;3;4	S	KTKNRRKRKPSTSDDSDSNFEKIVSKAVTSK	RKPS(0.857)T(0.118)S(0.025)DDS(1)DS(1)NFEK	9	4204	1731	1474	1474	3	157	0.411227646011319	0.373127778736034	0.0380998672752852	0.461548764635275	0.442254820143166	0.0192939444921087	0.00464643175469348	0.02345235453787	-0.0456746868692619	3.28052942287036e-11	1.62952314713048e-10	0.20604503049882	4.73893227632418e-12	9.72904068807853e-12	0.514904736698072	0.874676404612049	0.429916331000586	0.133192113193556	5.0588595812393e-10	2.41304515777146e-09	0.250568718945266	8.70055788805214e-11	2.34316839493217e-10	0.56332545262809	0.941499565876207	0.670688636667318	0.337068824829265	1517872.94210625	1437808.35210215	1494232.68248811	1334338.9650629	1501539.66707512	1359262.82819411	1500095.54894615	1413601.58486641	1534031.00270619	1375637.62798224	1387812.01363361	1276432.23626831	1393268.74612503	1229443.36303562	1324697.6775071	1328942.09266529	1333200.70831236	1342846.85454174	1361230.84545431	1375637.62798224	-0.0988494678915117	20.4053249643962	0.0350899178295194	0.0742799998659298	-0.0239494506485762	20.4053249643962	0.585157847703869	0.70164169924936	-0.0749000172429355	20.4053249643962	0.100418162227417	0.187413717730155	-0.128359134757364	20.4053249643962	0.00862508381493983	0.0237115110085093	-0.022046947531404	20.4053249643962	0.615061442233208	0.730790186507359	-0.10631218722596	20.4053249643962	0.0248183387536747	0.0574015953763191	0.107473523403421	20.4053249643962	0.0235015089182658	0.0956624954346749	0.138885693386445	20.4053249643962	0.00514765787924495	0.0226511677955973	0.136983190269273	20.4053249643962	0.00565288972375736	0.0191586159228377
TOP2A_pS1471_2ph	P11388	1471	P11388	P11388	DNA topoisomerase 2-alpha	TOP2A	sp|P11388|TOP2A_HUMAN DNA topoisomerase 2-alpha OS=Homo sapiens OX=9606 GN=TOP2A PE=1 SV=3	0.999949	42.7913	1.19773e-37	210.39	169.96	65.924	1;2;3;4	S	DPAKTKNRRKRKPSTSDDSDSNFEKIVSKAV	RKPS(1)T(1)S(1)DDS(0.974)DS(0.026)NFEK	6	4203	1731	1471	1471	2	157	0.411227646011319	0.373127778736034	0.0380998672752852	0.461548764635275	0.442254820143166	0.0192939444921087	0.00464643175469348	0.02345235453787	-0.0456746868692619	3.28052942287036e-11	1.62952314713048e-10	0.20604503049882	4.73893227632418e-12	9.72904068807853e-12	0.514904736698072	0.874676404612049	0.429916331000586	0.133192113193556	5.0588595812393e-10	2.41304515777146e-09	0.250568718945266	8.70055788805214e-11	2.34316839493217e-10	0.56332545262809	0.941499565876207	0.670688636667318	0.337068824829265	125029.526262305	175969.839716661	117455.20072588	125389.794549793	103211.526174068	128103.11852782	146097.355041452	174460.490441344	153378.987846113	139073.387389498	128542.621835572	125449.600100721	126578.148406491	114420.436463127	131832.695095739	137286.142100259	140080.009838757	142898.715845848	147256.061117941	139073.387389498	-0.0407815844342991	17.0424831904689	0.713898996506052	0.791206208949823	0.152862558858029	17.0424831904689	0.180743272630405	0.299115161661053	-0.193644143292328	17.0424831904689	0.0951912348958776	0.179965811531578	0.299690062402721	17.0424831904689	0.01431343419877	0.0357465341750218	0.45564924757365	17.0424831904689	0.000700790411673042	0.00382644032574946	-0.155959185170929	17.0424831904689	0.172545937294522	0.269744878269037	0.17347169325847	17.0424831904689	0.131749884263729	0.303436683454059	0.135786735137071	17.0424831904689	0.231752934174645	0.380232456589838	-0.16699995357855	17.0424831904689	0.145765730537354	0.243954319910203
TOP2A_pS4_1ph	P11388	4	P11388	P11388	DNA topoisomerase 2-alpha	TOP2A	sp|P11388|TOP2A_HUMAN DNA topoisomerase 2-alpha OS=Homo sapiens OX=9606 GN=TOP2A PE=1 SV=3	1	49.5946	1.95018e-16	127.71	107.87	49.595	1	S	____________MEVSPLQPVNENMQVNKIK	MEVS(1)PLQPVNENMQVNK	4	4207	1731	4	4	1	157	0.411227646011319	0.373127778736034	0.0380998672752852	0.461548764635275	0.442254820143166	0.0192939444921087	0.00464643175469348	0.02345235453787	-0.0456746868692619	3.28052942287036e-11	1.62952314713048e-10	0.20604503049882	4.73893227632418e-12	9.72904068807853e-12	0.514904736698072	0.874676404612049	0.429916331000586	0.133192113193556	5.0588595812393e-10	2.41304515777146e-09	0.250568718945266	8.70055788805214e-11	2.34316839493217e-10	0.56332545262809	0.941499565876207	0.670688636667318	0.337068824829265	561682.479270691	484422.116816453	588690.427907947	497365.609983496	534111.80458169	502026.798592398	571123.548345365	531002.793338031	577920.044507797	667266.026707602	842225.516857319	659614.801678578	829419.392036681	663192.042688897	808841.37684582	598700.170662634	830929.914466134	803746.341055109	824863.755803282	667266.026707602	-0.369760337847211	19.2893069828747	1.10038168889485e-06	2.12659782483827e-05	-0.0121807522595319	19.2893069828747	0.807432147929342	0.872472140871296	-0.357579585587679	19.2893069828747	1.68623427412684e-06	4.34067166474818e-05	-0.182023290440853	19.2893069828747	0.00188529032531567	0.00680685538353627	-0.00367117035820286	19.2893069828747	0.941389439248342	0.964801624011153	-0.17835212008265	19.2893069828747	0.00221011589472533	0.00838834792379397	-0.371516093898627	19.2893069828747	1.03541613760289e-06	8.72373555387201e-05	-0.550743559403656	19.2893069828747	4.60417363425279e-09	2.78994777709082e-07	-0.559253141304985	19.2893069828747	3.68448959282856e-09	1.49392517218126e-07
TOP2A_pS1106_1ph	P11388	1106	P11388	P11388	DNA topoisomerase 2-alpha	TOP2A	sp|P11388|TOP2A_HUMAN DNA topoisomerase 2-alpha OS=Homo sapiens OX=9606 GN=TOP2A PE=1 SV=3	1	85.4211	9.04258e-216	341.1	277.41	85.421	1	S	KEAQQKVPDEEENEESDNEKETEKSDSVTDS	VPDEEENEES(1)DNEK	10	4189	1731	1106	1106	1	157	0.411227646011319	0.373127778736034	0.0380998672752852	0.461548764635275	0.442254820143166	0.0192939444921087	0.00464643175469348	0.02345235453787	-0.0456746868692619	3.28052942287036e-11	1.62952314713048e-10	0.20604503049882	4.73893227632418e-12	9.72904068807853e-12	0.514904736698072	0.874676404612049	0.429916331000586	0.133192113193556	5.0588595812393e-10	2.41304515777146e-09	0.250568718945266	8.70055788805214e-11	2.34316839493217e-10	0.56332545262809	0.941499565876207	0.670688636667318	0.337068824829265	1581416.10941429	1253487.93680143	1513758.10215249	1361122.40564054	1660029.64236452	1359820.59381526	1473436.30273089	1181922.45693905	1459821.07698099	1351163.2539859	1175805.5181891	1141973.39852713	1225968.13222204	1343293.57898716	906650.682774033	1084127.58450784	1443757.94098694	993592.232235154	1490217.50101043	1351163.2539859	0.115882862399612	20.3133357229298	0.419969366296639	0.533820012897438	0.236629314640918	20.3133357229298	0.110173866232752	0.205730760026038	-0.120746452241306	20.3133357229298	0.401135200683857	0.531147912121865	-0.258799820329813	20.3133357229298	0.0828786260134547	0.148646202317053	-0.214816358276391	20.3133357229298	0.144284387932828	0.252610625670612	-0.0439834620534221	20.3133357229298	0.757475997910736	0.826215793702977	0.160107671426466	20.3133357229298	0.269499784463373	0.474299570596459	0.0833446812385823	20.3133357229298	0.559968347077592	0.696923536654982	0.534790354155891	20.3133357229298	0.00147197354716135	0.00661192134512755
TOP2A_pS1332_2ph	P11388	1332	P11388	P11388	DNA topoisomerase 2-alpha	TOP2A	sp|P11388|TOP2A_HUMAN DNA topoisomerase 2-alpha OS=Homo sapiens OX=9606 GN=TOP2A PE=1 SV=3	0.999986	48.3908	5.54506e-12	156.67	137.76	156.67	1;2;3	S	PRRAATKTKFTMDLDSDEDFSDFDEKTDDED	FTMDLDS(1)DEDFS(1)DFDEK	7	4192	1731	1332	1332	2	157	0.411227646011319	0.373127778736034	0.0380998672752852	0.461548764635275	0.442254820143166	0.0192939444921087	0.00464643175469348	0.02345235453787	-0.0456746868692619	3.28052942287036e-11	1.62952314713048e-10	0.20604503049882	4.73893227632418e-12	9.72904068807853e-12	0.514904736698072	0.874676404612049	0.429916331000586	0.133192113193556	5.0588595812393e-10	2.41304515777146e-09	0.250568718945266	8.70055788805214e-11	2.34316839493217e-10	0.56332545262809	0.941499565876207	0.670688636667318	0.337068824829265	45987.4342190676	38285.981412511	41030.4297081391	37788.5528270916	44894.0576368527	37428.9953045187	63781.2233136485	48151.4522858225	61183.0755024763	44414.9904698405	27929.8100077682	41104.0940985249	35086.9563038302	32484.6395710182	38447.0283436871	41835.9834060152	38762.1486968588	52170.3050782745	38784.9590512948	44414.9904698405	0.189390495808526	15.3553168228574	0.190339009116727	0.290135066033347	0.352587345849388	15.3553168228574	0.0214552005635225	0.0586099094230269	-0.163196850040862	15.3553168228574	0.255898179204264	0.379523879319854	-0.215178878632345	15.3553168228574	0.139730145596236	0.225241845233823	0.383128413810329	15.3553168228574	0.0136528989225676	0.0396609539842965	-0.598307292442675	15.3553168228574	0.000512242666458688	0.00263644227619595	-0.0149541040715562	15.3553168228574	0.915390887863216	0.955025088978875	0.420156338330257	15.3553168228574	0.00781714044404499	0.0313472416294936	0.389615270369315	15.3553168228574	0.0123904180270516	0.0357235514240623
TOP2A_pS1354_1ph	P11388	1354	P11388	P11388	DNA topoisomerase 2-alpha	TOP2A	sp|P11388|TOP2A_HUMAN DNA topoisomerase 2-alpha OS=Homo sapiens OX=9606 GN=TOP2A PE=1 SV=3	1	49.9729	2.115e-06	135.09	110.03	49.973	1;2;3	S	FDEKTDDEDFVPSDASPPKTKTSPKLSNKEL	T(1)DDEDFVPS(1)DAS(1)PPK	12	4195	1731	1354	1354	1	157	0.411227646011319	0.373127778736034	0.0380998672752852	0.461548764635275	0.442254820143166	0.0192939444921087	0.00464643175469348	0.02345235453787	-0.0456746868692619	3.28052942287036e-11	1.62952314713048e-10	0.20604503049882	4.73893227632418e-12	9.72904068807853e-12	0.514904736698072	0.874676404612049	0.429916331000586	0.133192113193556	5.0588595812393e-10	2.41304515777146e-09	0.250568718945266	8.70055788805214e-11	2.34316839493217e-10	0.56332545262809	0.941499565876207	0.670688636667318	0.337068824829265	36339.6152964323	39921.3480262194	35683.6116349472	37050.3755110561	34067.5964774073	36186.7930403458	65971.5970046581	49829.0681804954	60902.2624149385	47934.4522235938	32400.5406479247	46037.0135297822	36692.0635500187	40542.2407334949	38765.3583798521	51605.4327073937	44765.0081580188	59893.0751272304	45672.3605847183	47934.4522235938	0.354496364639237	15.4090548859418	0.00886248050452219	0.0242989797584147	0.469942693824834	15.4090548859418	0.0011374435299757	0.00594000970589305	-0.115446329185596	15.4090548859418	0.347283848619524	0.476938553295608	0.0923023015906832	15.4090548859418	0.450132741882633	0.560795431251915	0.726707830795256	15.4090548859418	1.44456333751635e-05	0.000184331676501956	-0.634405529204573	15.4090548859418	6.53889388297731e-05	0.000516104803686262	-0.282543722251638	15.4090548859418	0.0305381589960528	0.114161949190228	0.236415477767338	15.4090548859418	0.0646259874696096	0.151826637101541	-0.0203496592030845	15.4090548859418	0.866639774208699	0.908632930964517
TOP2A_pS1377_1ph	P11388	1377	P11388	P11388	DNA topoisomerase 2-alpha	TOP2A	sp|P11388|TOP2A_HUMAN DNA topoisomerase 2-alpha OS=Homo sapiens OX=9606 GN=TOP2A PE=1 SV=3	1	63.8937	3.69788e-130	299.18	243.46	63.894	1;2	S	PKLSNKELKPQKSVVSDLEADDVKGSVPLSS	S(1)VVS(1)DLEADDVK	4	4191	1731	1377	1377	1	157	0.411227646011319	0.373127778736034	0.0380998672752852	0.461548764635275	0.442254820143166	0.0192939444921087	0.00464643175469348	0.02345235453787	-0.0456746868692619	3.28052942287036e-11	1.62952314713048e-10	0.20604503049882	4.73893227632418e-12	9.72904068807853e-12	0.514904736698072	0.874676404612049	0.429916331000586	0.133192113193556	5.0588595812393e-10	2.41304515777146e-09	0.250568718945266	8.70055788805214e-11	2.34316839493217e-10	0.56332545262809	0.941499565876207	0.670688636667318	0.337068824829265	350291.2974109	210304.8796436	346198.068434779	199416.246986801	359008.164445016	208397.312075314	248117.665143861	234945.320275617	241240.318557835	251325.802314617	354860.970414888	221209.461240006	340072.714316709	201285.13678802	324752.978178712	206331.103293514	243227.982126331	239645.187725439	237672.068763589	251325.802314617	-0.697608288935712	17.9760877776969	4.84019136471354e-11	2.78261401076497e-08	-0.500086123181649	17.9760877776969	6.85670913105222e-09	8.29660879980268e-07	-0.197522165754062	17.9760877776969	0.000526461105538411	0.00325918372381882	-0.772189175371395	17.9760877776969	1.01748110129227e-11	8.0748613077395e-09	-0.543449648119687	17.9760877776969	2.04459379130598e-09	2.56638247212805e-07	-0.228739527251708	17.9760877776969	0.000128446913960885	0.000883683159190632	-0.0240043678629611	17.9760877776969	0.607970405548354	0.76445302654097	0.00721299363468475	17.9760877776969	0.877038655483571	0.927520311318696	0.0505765185727221	17.9760877776969	0.28644702282297	0.407775121831426
TOP2A_pS1374_1ph	P11388	1374	P11388	P11388	DNA topoisomerase 2-alpha	TOP2A	sp|P11388|TOP2A_HUMAN DNA topoisomerase 2-alpha OS=Homo sapiens OX=9606 GN=TOP2A PE=1 SV=3	1	63.8937	5.30833e-67	250.81	207.78	63.894	1;2	S	KTSPKLSNKELKPQKSVVSDLEADDVKGSVP	S(1)VVS(1)DLEADDVK	1	4190	1731	1374	1374	1	157	0.411227646011319	0.373127778736034	0.0380998672752852	0.461548764635275	0.442254820143166	0.0192939444921087	0.00464643175469348	0.02345235453787	-0.0456746868692619	3.28052942287036e-11	1.62952314713048e-10	0.20604503049882	4.73893227632418e-12	9.72904068807853e-12	0.514904736698072	0.874676404612049	0.429916331000586	0.133192113193556	5.0588595812393e-10	2.41304515777146e-09	0.250568718945266	8.70055788805214e-11	2.34316839493217e-10	0.56332545262809	0.941499565876207	0.670688636667318	0.337068824829265	78560.9855239478	25444.2897160358	70100.754036691	29186.5503087569	69217.4091575873	32349.6960206669	25567.2465451122	38377.5171019893	22309.8720900667	40686.5327609955	59775.4587532288	38716.3106944615	59918.4384623178	34600.3280627631	81605.2658227765	36083.2480959835	41758.1942230679	36263.8422217307	38999.7923361886	40686.5327609955	-0.865386386990105	15.3543347971093	5.19448463009555e-05	0.000394120594819185	-0.769052671782138	15.3543347971093	0.000176563793368777	0.00141308472493775	-0.0963337152079671	15.3543347971093	0.553582418029326	0.671493671647642	-1.3293267185443	15.3543347971093	2.80603137132504e-07	6.53112429492325e-06	-1.3740458382349	15.3543347971093	1.79890763700511e-07	6.50834201258819e-06	0.0447191196906029	15.3543347971093	0.782399328746311	0.844606769891037	-0.336219545002221	15.3543347971093	0.0505570069382201	0.161534659486781	-0.477272379900791	15.3543347971093	0.00840977136176759	0.03306651670804	0.127720786551972	15.3543347971093	0.434110561741427	0.556394271422902
TOP2A_pS1469_1ph	P11388	1469	P11388	P11388	DNA topoisomerase 2-alpha	TOP2A	sp|P11388|TOP2A_HUMAN DNA topoisomerase 2-alpha OS=Homo sapiens OX=9606 GN=TOP2A PE=1 SV=3	0.999953	43.1211	2.34693e-88	266.45	228.81	65.924	1;2;3;4	S	KPDPAKTKNRRKRKPSTSDDSDSNFEKIVSK	RKPS(1)T(1)S(1)DDS(0.974)DS(0.026)NFEK	4	4202	1731	1469	1469	1	157	0.411227646011319	0.373127778736034	0.0380998672752852	0.461548764635275	0.442254820143166	0.0192939444921087	0.00464643175469348	0.02345235453787	-0.0456746868692619	3.28052942287036e-11	1.62952314713048e-10	0.20604503049882	4.73893227632418e-12	9.72904068807853e-12	0.514904736698072	0.874676404612049	0.429916331000586	0.133192113193556	5.0588595812393e-10	2.41304515777146e-09	0.250568718945266	8.70055788805214e-11	2.34316839493217e-10	0.56332545262809	0.941499565876207	0.670688636667318	0.337068824829265	80004.4453410453	117694.841790299	74521.0770388518	92983.7403246695	68859.1472517242	97825.1719889033	133965.166906206	128039.218725161	136293.101077477	103035.308239233	76385.9266008293	92261.278266739	68402.2699181863	84413.3488002097	70452.2102409622	98134.4482826868	95988.8963458941	125789.168160068	92003.7717686593	103035.308239233	0.351320022664289	16.5320155382815	0.00460397598328248	0.014270759372649	0.531166766032712	16.5320155382815	0.000134293076404906	0.00114439842941237	-0.179846743368422	16.5320155382815	0.111990155821223	0.203936477684213	0.46092879522207	16.5320155382815	0.000524006615960367	0.00240874640617656	0.836521174189212	16.5320155382815	6.68953130750552e-07	1.79521205443418e-05	-0.375592378967141	16.5320155382815	0.00284346701696671	0.010202826014166	0.162069097565993	16.5320155382815	0.149154163421076	0.329220413465396	0.357814733164712	16.5320155382815	0.00404773519745949	0.0189068504514711	0.0524603250082123	16.5320155382815	0.63058366322627	0.728595699388866
TOP2A_pS1374_2ph	P11388	1374	P11388	P11388	DNA topoisomerase 2-alpha	TOP2A	sp|P11388|TOP2A_HUMAN DNA topoisomerase 2-alpha OS=Homo sapiens OX=9606 GN=TOP2A PE=1 SV=3	1	63.8937	5.30833e-67	250.81	207.78	63.894	1;2	S	KTSPKLSNKELKPQKSVVSDLEADDVKGSVP	S(1)VVS(1)DLEADDVK	1	4190	1731	1374	1374	2	157	0.411227646011319	0.373127778736034	0.0380998672752852	0.461548764635275	0.442254820143166	0.0192939444921087	0.00464643175469348	0.02345235453787	-0.0456746868692619	3.28052942287036e-11	1.62952314713048e-10	0.20604503049882	4.73893227632418e-12	9.72904068807853e-12	0.514904736698072	0.874676404612049	0.429916331000586	0.133192113193556	5.0588595812393e-10	2.41304515777146e-09	0.250568718945266	8.70055788805214e-11	2.34316839493217e-10	0.56332545262809	0.941499565876207	0.670688636667318	0.337068824829265	708285.06677781	269329.459820234	600171.981287016	258124.049673845	618018.95390712	257180.635653853	234080.796036569	226625.908833112	212612.886242179	327011.531812786	502534.395461206	287667.090649897	468322.09826059	261293.51677344	393242.164787038	232848.015031367	285923.708298497	219884.224172249	290011.893335198	327011.531812786	-0.800893793794401	18.3077352369747	1.27515114991195e-06	2.37437204512343e-05	-0.781218353958817	18.3077352369747	1.74899563675661e-06	4.43595779953466e-05	-0.0196754398355843	18.3077352369747	0.85733624743934	0.906839776409245	-1.29237951701186	18.3077352369747	1.69006493885854e-09	2.06083017285338e-07	-1.51393625095623	18.3077352369747	1.59520936638323e-10	4.56812649648701e-08	0.221556733944379	18.3077352369747	0.0561190797974553	0.110192280232012	0.0102528434654339	18.3077352369747	0.925339073768407	0.961005651161675	-0.230979330314529	18.3077352369747	0.0474548029441674	0.121511559328935	0.501738566682889	18.3077352369747	0.000251678265559931	0.00157792780053655
TOP2A_pS1351_2ph	P11388	1351	P11388	P11388	DNA topoisomerase 2-alpha	TOP2A	sp|P11388|TOP2A_HUMAN DNA topoisomerase 2-alpha OS=Homo sapiens OX=9606 GN=TOP2A PE=1 SV=3	1	49.9729	6.2888e-05	94.856	82.71	49.973	1;2;3	S	FSDFDEKTDDEDFVPSDASPPKTKTSPKLSN	T(1)DDEDFVPS(1)DAS(1)PPK	9	4194	1731	1351	1351	2	157	0.411227646011319	0.373127778736034	0.0380998672752852	0.461548764635275	0.442254820143166	0.0192939444921087	0.00464643175469348	0.02345235453787	-0.0456746868692619	3.28052942287036e-11	1.62952314713048e-10	0.20604503049882	4.73893227632418e-12	9.72904068807853e-12	0.514904736698072	0.874676404612049	0.429916331000586	0.133192113193556	5.0588595812393e-10	2.41304515777146e-09	0.250568718945266	8.70055788805214e-11	2.34316839493217e-10	0.56332545262809	0.941499565876207	0.670688636667318	0.337068824829265	232362.151526317	181544.937026048	218795.646658054	176975.177933487	216217.208120114	180369.922104128	228550.606735758	186096.837543686	235464.820893022	190188.258479728	168524.565253956	180250.917544396	194817.73554772	163285.023106129	192518.364959631	190721.51415028	168570.160761612	207680.567145406	172043.355182963	190188.258479728	-0.0570711110998978	17.555222590071	0.545992355926745	0.650484452324929	-0.0231974728214936	17.555222590071	0.805222160372215	0.871078866831291	-0.0338736382784042	17.555222590071	0.719075045610125	0.804670651448729	-0.307869324190701	17.555222590071	0.00419185601439999	0.0131222854900456	-0.0447872511227096	17.555222590071	0.63488453725026	0.74714554935439	-0.263082073067991	17.555222590071	0.0116107691263149	0.0311197452931256	0.0153219448225173	17.555222590071	0.870547027457761	0.929865950144705	0.244530379612105	17.555222590071	0.0175668784763082	0.0579866611554888	0.266120157913321	17.555222590071	0.010843474051238	0.0322109573301809
TOP2A_pT1470_1ph	P11388	1470	P11388	P11388	DNA topoisomerase 2-alpha	TOP2A	sp|P11388|TOP2A_HUMAN DNA topoisomerase 2-alpha OS=Homo sapiens OX=9606 GN=TOP2A PE=1 SV=3	0.999939	42.0322	2.293e-49	227.66	183.87	65.924	1;2;3;4	T	PDPAKTKNRRKRKPSTSDDSDSNFEKIVSKA	RKPS(1)T(1)S(1)DDS(0.974)DS(0.026)NFEK	5	31069	1731	1470	1470	1	157	0.411227646011319	0.373127778736034	0.0380998672752852	0.461548764635275	0.442254820143166	0.0192939444921087	0.00464643175469348	0.02345235453787	-0.0456746868692619	3.28052942287036e-11	1.62952314713048e-10	0.20604503049882	4.73893227632418e-12	9.72904068807853e-12	0.514904736698072	0.874676404612049	0.429916331000586	0.133192113193556	5.0588595812393e-10	2.41304515777146e-09	0.250568718945266	8.70055788805214e-11	2.34316839493217e-10	0.56332545262809	0.941499565876207	0.670688636667318	0.337068824829265	29379.8269490489	33666.5384950172	23549.8326577005	28885.3598799701	29155.0078925642	32320.3072641936	45986.6917650222	33234.0594038614	49684.5946222592	30460.6073999681	27183.1867432172	30135.0113664159	25700.7810569183	25514.2942418392	22742.1027742191	31146.1443623017	35062.0831268841	31391.355883605	34530.7270029292	30460.6073999681	0.197302490001954	14.9171523943532	0.152913156605253	0.243084096588424	0.419422437024515	14.9171523943532	0.0056290417538946	0.0206974602999211	-0.222119947022561	14.9171523943532	0.110474318391154	0.2017884906867	0.213269452558569	14.9171523943532	0.124280569517132	0.205439129964421	0.637463704265256	14.9171523943532	0.000171082475468493	0.00125341603974862	-0.424194251706687	14.9171523943532	0.00521323596662144	0.016527839078714	0.130764950869992	14.9171523943532	0.334887783932882	0.538913478565984	0.332839255554118	14.9171523943532	0.0221062673277232	0.0688219920442766	0.114797988313377	14.9171523943532	0.395671565066552	0.519246377754698
TOP2A_pS1377_2ph	P11388	1377	P11388	P11388	DNA topoisomerase 2-alpha	TOP2A	sp|P11388|TOP2A_HUMAN DNA topoisomerase 2-alpha OS=Homo sapiens OX=9606 GN=TOP2A PE=1 SV=3	1	63.8937	3.69788e-130	299.18	243.46	63.894	1;2	S	PKLSNKELKPQKSVVSDLEADDVKGSVPLSS	S(1)VVS(1)DLEADDVK	4	4191	1731	1377	1377	2	157	0.411227646011319	0.373127778736034	0.0380998672752852	0.461548764635275	0.442254820143166	0.0192939444921087	0.00464643175469348	0.02345235453787	-0.0456746868692619	3.28052942287036e-11	1.62952314713048e-10	0.20604503049882	4.73893227632418e-12	9.72904068807853e-12	0.514904736698072	0.874676404612049	0.429916331000586	0.133192113193556	5.0588595812393e-10	2.41304515777146e-09	0.250568718945266	8.70055788805214e-11	2.34316839493217e-10	0.56332545262809	0.941499565876207	0.670688636667318	0.337068824829265	708285.06677781	269329.459820234	600171.981287016	258124.049673845	618018.95390712	257180.635653853	234080.796036569	226625.908833112	212612.886242179	327011.531812786	502534.395461206	287667.090649897	468322.09826059	261293.51677344	393242.164787038	232848.015031367	285923.708298497	219884.224172249	290011.893335198	327011.531812786	-0.800893793794401	18.3077352369747	1.27515114991195e-06	2.37437204512343e-05	-0.781218353958817	18.3077352369747	1.74899563675661e-06	4.43595779953466e-05	-0.0196754398355843	18.3077352369747	0.85733624743934	0.906839776409245	-1.29237951701186	18.3077352369747	1.69006493885854e-09	2.06083017285338e-07	-1.51393625095623	18.3077352369747	1.59520936638323e-10	4.56812649648701e-08	0.221556733944379	18.3077352369747	0.0561190797974553	0.110192280232012	0.0102528434654339	18.3077352369747	0.925339073768407	0.961005651161675	-0.230979330314529	18.3077352369747	0.0474548029441674	0.121511559328935	0.501738566682889	18.3077352369747	0.000251678265559931	0.00157792780053655
TOP2A_pS1391_2ph	P11388	1391	P11388	P11388	DNA topoisomerase 2-alpha	TOP2A	sp|P11388|TOP2A_HUMAN DNA topoisomerase 2-alpha OS=Homo sapiens OX=9606 GN=TOP2A PE=1 SV=3	0.871658	8.20981	5.03948e-14	120.6	98.826	120.6	2	S	VSDLEADDVKGSVPLSSSPPATHFPDETEIT	GSVPLS(0.872)S(0.198)S(0.591)PPAT(0.34)HFPDETEITNPVPK	6	4198	1731	1391	1391	2	157	0.411227646011319	0.373127778736034	0.0380998672752852	0.461548764635275	0.442254820143166	0.0192939444921087	0.00464643175469348	0.02345235453787	-0.0456746868692619	3.28052942287036e-11	1.62952314713048e-10	0.20604503049882	4.73893227632418e-12	9.72904068807853e-12	0.514904736698072	0.874676404612049	0.429916331000586	0.133192113193556	5.0588595812393e-10	2.41304515777146e-09	0.250568718945266	8.70055788805214e-11	2.34316839493217e-10	0.56332545262809	0.941499565876207	0.670688636667318	0.337068824829265	84250.6611862532	66060.8869854524	88561.1639148337	66920.0974664853	94397.5411996628	70981.9565202998	77031.7655043064	75219.2974001824	77514.5419047475	73475.0108886768	71692.1493068118	64991.1630640195	77234.4129154329	61963.794908484	82918.1359836476	65430.374595386	65753.8146269063	70429.5596336646	67535.7378631927	73475.0108886768	-0.267039011270043	16.1623430480499	0.000316793299529955	0.00163883042260785	-0.184613281239447	16.1623430480499	0.00617869311568484	0.0223311602808988	-0.0824257300305966	16.1623430480499	0.179278973641	0.291034068592273	-0.388807748349532	16.1623430480499	5.40135848202494e-06	6.28294190897294e-05	-0.216362720872851	16.1623430480499	0.00195986626662434	0.00860282395011608	-0.17244502747668	16.1623430480499	0.00955198037123494	0.0266487265246517	0.0840195427314185	16.1623430480499	0.171472490914155	0.359608406910752	0.174038840177502	16.1623430480499	0.00902438518315499	0.0349689595646525	0.205788279810907	16.1623430480499	0.00287531800325334	0.0112667215948541
TOP2A_pS1332_1ph	P11388	1332	P11388	P11388	DNA topoisomerase 2-alpha	TOP2A	sp|P11388|TOP2A_HUMAN DNA topoisomerase 2-alpha OS=Homo sapiens OX=9606 GN=TOP2A PE=1 SV=3	0.999986	48.3908	5.54506e-12	156.67	137.76	156.67	1;2;3	S	PRRAATKTKFTMDLDSDEDFSDFDEKTDDED	FTMDLDS(1)DEDFS(1)DFDEK	7	4192	1731	1332	1332	1	157	0.411227646011319	0.373127778736034	0.0380998672752852	0.461548764635275	0.442254820143166	0.0192939444921087	0.00464643175469348	0.02345235453787	-0.0456746868692619	3.28052942287036e-11	1.62952314713048e-10	0.20604503049882	4.73893227632418e-12	9.72904068807853e-12	0.514904736698072	0.874676404612049	0.429916331000586	0.133192113193556	5.0588595812393e-10	2.41304515777146e-09	0.250568718945266	8.70055788805214e-11	2.34316839493217e-10	0.56332545262809	0.941499565876207	0.670688636667318	0.337068824829265	7671.16921913628	5843.30549842928	5512.79503081259	5503.65892907422	5844.26145906075	5520.46367783788	8175.37389382315	4851.83065015648	8018.11132994864	6007.44309869095	5819.48833055082	5524.36167739828	6777.57360850817	4814.08493754595	5873.06063972396	5617.19058294086	5173.02130432086	6131.91077412063	5466.06113683607	6007.44309869095	-0.210951866231468	12.5370008945052	0.223563424639154	0.329786457295909	-0.139309429606815	12.5370008945052	0.415471158897544	0.551291975087921	-0.0716424366246535	12.5370008945052	0.673027543152042	0.769022507855024	-0.159095312862609	12.5370008945052	0.353893949678589	0.466586224544086	0.121275061982397	12.5370008945052	0.477291691390636	0.610784405284391	-0.280370374845006	12.5370008945052	0.111704334716627	0.190513001226929	0.0830157028122844	12.5370008945052	0.62518067221061	0.776842007057196	0.291743641032637	12.5370008945052	0.0989518040795955	0.206726586613978	0.0311591494434253	12.5370008945052	0.854048583730079	0.900496650066298
TOP2A_pS1337_2ph	P11388	1337	P11388	P11388	DNA topoisomerase 2-alpha	TOP2A	sp|P11388|TOP2A_HUMAN DNA topoisomerase 2-alpha OS=Homo sapiens OX=9606 GN=TOP2A PE=1 SV=3	1	121.586	5.54506e-12	156.67	137.76	149.44	2;3	S	TKTKFTMDLDSDEDFSDFDEKTDDEDFVPSD	FTMDLDS(1)DEDFS(1)DFDEK	12	4193	1731	1337	1337	2	157	0.411227646011319	0.373127778736034	0.0380998672752852	0.461548764635275	0.442254820143166	0.0192939444921087	0.00464643175469348	0.02345235453787	-0.0456746868692619	3.28052942287036e-11	1.62952314713048e-10	0.20604503049882	4.73893227632418e-12	9.72904068807853e-12	0.514904736698072	0.874676404612049	0.429916331000586	0.133192113193556	5.0588595812393e-10	2.41304515777146e-09	0.250568718945266	8.70055788805214e-11	2.34316839493217e-10	0.56332545262809	0.941499565876207	0.670688636667318	0.337068824829265	45987.4342190676	38285.981412511	41030.4297081391	37788.5528270916	44894.0576368527	37428.9953045187	63781.2233136485	48151.4522858225	61183.0755024763	44414.9904698405	27929.8100077682	41104.0940985249	35086.9563038302	32484.6395710182	38447.0283436871	41835.9834060152	38762.1486968588	52170.3050782745	38784.9590512948	44414.9904698405	0.189390495808526	15.3553168228574	0.190339009116727	0.290135066033347	0.352587345849388	15.3553168228574	0.0214552005635225	0.0586099094230269	-0.163196850040862	15.3553168228574	0.255898179204264	0.379523879319854	-0.215178878632345	15.3553168228574	0.139730145596236	0.225241845233823	0.383128413810329	15.3553168228574	0.0136528989225676	0.0396609539842965	-0.598307292442675	15.3553168228574	0.000512242666458688	0.00263644227619595	-0.0149541040715562	15.3553168228574	0.915390887863216	0.955025088978875	0.420156338330257	15.3553168228574	0.00781714044404499	0.0313472416294936	0.389615270369315	15.3553168228574	0.0123904180270516	0.0357235514240623
ESRRA_pS19_3ph	P11474	19	P11474	P11474	Steroid hormone receptor ERR1	ESRRA	sp|P11474|ERR1_HUMAN Steroid hormone receptor ERR1 OS=Homo sapiens OX=9606 GN=ESRRA PE=1 SV=3	1	73.877	3.34552e-19	186.74	126.22	73.877	1;2;3	S	QVVGIEPLYIKAEPASPDSPKGSSETETEPP	AEPAS(1)PDS(1)PK	5	4217	1734	19	19	3	13	0.190442507198377	-0.024588516134127	0.215031023332504	0.110589322356013	0.00402277259386707	0.106566549762146	-0.0705695508614959	0.0378949227088619	0.00928363398086773	0.00051783175000786	0.592899478595373	0.000155717662032931	0.0248213758416244	0.930023585205655	0.0298040896205229	0.135626971626431	0.412529095232327	0.839477845276031	0.00107607596329796	0.637991984121076	0.000343131131912195	0.0361791750992146	0.942110375656107	0.0415986105170704	0.351637633723925	0.656564010079923	0.922605565069724	15627.2590027395	12835.7895548637	14950.9249429701	14144.3553319995	15098.6488009954	13948.613714281	15068.5613893906	15847.652300372	14964.8701678857	14354.7274301122	12725.8061275904	14144.462868011	14194.8543894491	12431.6399251388	13663.5836865561	11157.341534462	13878.3538112716	14937.572805549	12676.4135426746	14354.7274301122	-0.110404563524245	13.7731783189772	0.214867889707345	0.31929088080334	0.0301559353012841	13.7731783189772	0.728971448611158	0.817343705165059	-0.140560498825529	13.7731783189772	0.119528737718924	0.21444220851462	-0.159399576241968	13.7731783189772	0.0805549064780677	0.145390052760136	0.00622388087561809	13.7731783189772	0.942886369560958	0.965571531132979	-0.165623457117587	13.7731783189772	0.0704150576662197	0.131777822052665	0.122757626937277	13.7731783189772	0.170216137481001	0.357858264767355	0.147820585229335	13.7731783189772	0.10290765677905	0.212760898481696	0.171752639655001	13.7731783189772	0.0615637097780358	0.125805082388919
ESRRA_pS19_2ph	P11474	19	P11474	P11474	Steroid hormone receptor ERR1	ESRRA	sp|P11474|ERR1_HUMAN Steroid hormone receptor ERR1 OS=Homo sapiens OX=9606 GN=ESRRA PE=1 SV=3	1	73.877	3.34552e-19	186.74	126.22	73.877	1;2;3	S	QVVGIEPLYIKAEPASPDSPKGSSETETEPP	AEPAS(1)PDS(1)PK	5	4217	1734	19	19	2	13	0.190442507198377	-0.024588516134127	0.215031023332504	0.110589322356013	0.00402277259386707	0.106566549762146	-0.0705695508614959	0.0378949227088619	0.00928363398086773	0.00051783175000786	0.592899478595373	0.000155717662032931	0.0248213758416244	0.930023585205655	0.0298040896205229	0.135626971626431	0.412529095232327	0.839477845276031	0.00107607596329796	0.637991984121076	0.000343131131912195	0.0361791750992146	0.942110375656107	0.0415986105170704	0.351637633723925	0.656564010079923	0.922605565069724	67140.5971694801	61949.0713344088	64067.7588889755	62528.4576483173	63312.0221458589	62693.2862136768	67365.3737511612	71876.7388755132	69265.9557715218	64104.3925259603	62122.9596126198	63857.5231943952	63157.758423235	56644.3449488372	68612.119238287	61979.5316070198	59076.2333092551	72632.7056568089	64941.4237939161	64104.3925259603	-0.0879898591940389	15.9760704539055	0.218276359284216	0.323496083801824	0.0165954072565562	15.9760704539055	0.812159385698784	0.875810695492306	-0.104585266450595	15.9760704539055	0.147161398040954	0.251438621751757	-0.0551189428119194	15.9760704539055	0.433989041132207	0.545273397167385	0.100138417719775	15.9760704539055	0.164020865303167	0.277909182382129	-0.155257360531694	15.9760704539055	0.0378919159955721	0.0803177892151342	0.0384420530091134	15.9760704539055	0.583444243274016	0.747021460803439	0.0891141470902124	15.9760704539055	0.212722437697983	0.358845132490796	0.00557113662699393	15.9760704539055	0.936364509038144	0.956901206752365
ESRRA_pS22_3ph	P11474	22	P11474	P11474	Steroid hormone receptor ERR1	ESRRA	sp|P11474|ERR1_HUMAN Steroid hormone receptor ERR1 OS=Homo sapiens OX=9606 GN=ESRRA PE=1 SV=3	1	73.877	1.3151e-47	184.87	114.77	73.877	1;2;3	S	GIEPLYIKAEPASPDSPKGSSETETEPPVAL	AEPAS(1)PDS(1)PK	8	4218	1734	22	22	3	13	0.190442507198377	-0.024588516134127	0.215031023332504	0.110589322356013	0.00402277259386707	0.106566549762146	-0.0705695508614959	0.0378949227088619	0.00928363398086773	0.00051783175000786	0.592899478595373	0.000155717662032931	0.0248213758416244	0.930023585205655	0.0298040896205229	0.135626971626431	0.412529095232327	0.839477845276031	0.00107607596329796	0.637991984121076	0.000343131131912195	0.0361791750992146	0.942110375656107	0.0415986105170704	0.351637633723925	0.656564010079923	0.922605565069724	46047.8518520183	37822.4060740553	44054.9412218638	41678.2737622791	44490.2297345944	41101.4943659439	44401.5730692159	46697.2707883	44096.0327306721	42298.1638662312	37580.6647779643	39269.9145116212	41599.7133905413	38197.528887277	43045.2411543659	37870.1966320444	41896.1597051106	45054.8180173245	45189.8518014844	42298.1638662312	-0.0814837491832652	15.3629286074371	0.191087435799212	0.291037769797079	0.114026766855687	15.3629286074371	0.0740585389293646	0.152752184534199	-0.195510516038953	15.3629286074371	0.0046948477860226	0.0177069822522962	-0.159399576241967	15.3629286074371	0.0166401940819686	0.0404527722138925	0.00622388087561987	15.3629286074371	0.918286762116198	0.950148922134109	-0.165623457117587	15.3629286074371	0.0134221530003062	0.0348692511207533	0.0632536127428249	15.3629286074371	0.305084508633244	0.509620388470604	0.0333665538214589	15.3629286074371	0.584037391935565	0.716095786465121	0.141169439801526	15.3629286074371	0.0308645666586745	0.0731250066387431
ESRRA_pS22_1ph	P11474	22	P11474	P11474	Steroid hormone receptor ERR1	ESRRA	sp|P11474|ERR1_HUMAN Steroid hormone receptor ERR1 OS=Homo sapiens OX=9606 GN=ESRRA PE=1 SV=3	1	73.877	1.3151e-47	184.87	114.77	73.877	1;2;3	S	GIEPLYIKAEPASPDSPKGSSETETEPPVAL	AEPAS(1)PDS(1)PK	8	4218	1734	22	22	1	13	0.190442507198377	-0.024588516134127	0.215031023332504	0.110589322356013	0.00402277259386707	0.106566549762146	-0.0705695508614959	0.0378949227088619	0.00928363398086773	0.00051783175000786	0.592899478595373	0.000155717662032931	0.0248213758416244	0.930023585205655	0.0298040896205229	0.135626971626431	0.412529095232327	0.839477845276031	0.00107607596329796	0.637991984121076	0.000343131131912195	0.0361791750992146	0.942110375656107	0.0415986105170704	0.351637633723925	0.656564010079923	0.922605565069724	24923.0520744367	18541.5729992401	23192.1995273331	25194.6892459604	24477.5891040346	21001.1443304172	24192.7413035083	21370.1136479848	24086.6115785454	23858.5178835473	22487.1281393828	22212.5268575266	23507.9319068149	21082.3800528483	21309.5721152587	21595.2618239519	24035.9570407409	24949.608905281	26223.3544694742	23858.5178835473	-0.0518741995854519	14.4912764142482	0.570640224307774	0.67197447819356	0.160438340435938	14.4912764142482	0.0920447897635891	0.179592823995862	-0.21231254002139	14.4912764142482	0.0305216729532386	0.074510456925843	-0.176076874960287	14.4912764142482	0.0667607937796214	0.125110378470921	-0.061393861128721	14.4912764142482	0.502963661357461	0.633584843661866	-0.114683013831566	14.4912764142482	0.218614848639718	0.323393813134167	-0.0145916099610304	14.4912764142482	0.872670029969186	0.931186158800395	-0.112221136150854	14.4912764142482	0.228205553346185	0.37642058487582	0.109611065413805	14.4912764142482	0.238728329658627	0.355562049131385
ESRRA_pS22_2ph	P11474	22	P11474	P11474	Steroid hormone receptor ERR1	ESRRA	sp|P11474|ERR1_HUMAN Steroid hormone receptor ERR1 OS=Homo sapiens OX=9606 GN=ESRRA PE=1 SV=3	1	73.877	1.3151e-47	184.87	114.77	73.877	1;2;3	S	GIEPLYIKAEPASPDSPKGSSETETEPPVAL	AEPAS(1)PDS(1)PK	8	4218	1734	22	22	2	13	0.190442507198377	-0.024588516134127	0.215031023332504	0.110589322356013	0.00402277259386707	0.106566549762146	-0.0705695508614959	0.0378949227088619	0.00928363398086773	0.00051783175000786	0.592899478595373	0.000155717662032931	0.0248213758416244	0.930023585205655	0.0298040896205229	0.135626971626431	0.412529095232327	0.839477845276031	0.00107607596329796	0.637991984121076	0.000343131131912195	0.0361791750992146	0.942110375656107	0.0415986105170704	0.351637633723925	0.656564010079923	0.922605565069724	62558.8730047203	59405.6954115327	59643.9130484062	59831.226159877	58736.6824663125	59406.283685989	63591.6793645684	68150.7442278388	65199.7169455686	60505.3353525304	58635.1473954156	60272.3261763097	59611.8487818817	53464.1223776648	64759.9816514783	58499.7719673705	55759.4755506539	68554.8375105052	61295.3725960423	60505.3353525304	-0.0879898591940353	15.8920995471937	0.221574854610003	0.327477146048017	0.0165954072565615	15.8920995471937	0.813533838418459	0.876793248905722	-0.104585266450597	15.8920995471937	0.150013367110518	0.255089083332387	-0.0179119313408371	15.8920995471937	0.799074884435675	0.854469751154322	0.122193968418445	15.8920995471937	0.0962903234898892	0.184367230017764	-0.140105899759282	15.8920995471937	0.0597164105578267	0.115607737845739	0.0545391980240506	15.8920995471937	0.442111156855778	0.638136047744398	0.0900598313327361	15.8920995471937	0.211390236268026	0.357455673425389	-0.0155387298291476	15.8920995471937	0.825189787126058	0.880403483110918
ESRRA_pS26_3ph	P11474	26	P11474	P11474	Steroid hormone receptor ERR1	ESRRA	sp|P11474|ERR1_HUMAN Steroid hormone receptor ERR1 OS=Homo sapiens OX=9606 GN=ESRRA PE=1 SV=3	0.736454	3.03065	3.34552e-19	133.15	112.23	102.26	3	S	LYIKAEPASPDSPKGSSETETEPPVALAPGP	AEPAS(0.487)PDS(0.663)PKGS(0.736)S(0.446)ET(0.305)ET(0.363)EPPVALAPGPAPTR	12	4219	1734	26	26	3	13	0.190442507198377	-0.024588516134127	0.215031023332504	0.110589322356013	0.00402277259386707	0.106566549762146	-0.0705695508614959	0.0378949227088619	0.00928363398086773	0.00051783175000786	0.592899478595373	0.000155717662032931	0.0248213758416244	0.930023585205655	0.0298040896205229	0.135626971626431	0.412529095232327	0.839477845276031	0.00107607596329796	0.637991984121076	0.000343131131912195	0.0361791750992146	0.942110375656107	0.0415986105170704	0.351637633723925	0.656564010079923	0.922605565069724	46047.8518520183	37822.4060740553	44054.9412218638	41678.2737622791	44490.2297345944	41101.4943659439	44401.5730692159	46697.2707883	44096.0327306721	42298.1638662312	37580.6647779643	39269.9145116212	41599.7133905413	38197.528887277	43045.2411543659	37870.1966320444	41896.1597051106	45054.8180173245	45189.8518014844	42298.1638662312	-0.0814837491832652	15.3629286074371	0.191087435799212	0.291037769797079	0.114026766855687	15.3629286074371	0.0740585389293646	0.152752184534199	-0.195510516038953	15.3629286074371	0.0046948477860226	0.0177069822522962	-0.159399576241967	15.3629286074371	0.0166401940819686	0.0404527722138925	0.00622388087561987	15.3629286074371	0.918286762116198	0.950148922134109	-0.165623457117587	15.3629286074371	0.0134221530003062	0.0348692511207533	0.0632536127428249	15.3629286074371	0.305084508633244	0.509620388470604	0.0333665538214589	15.3629286074371	0.584037391935565	0.716095786465121	0.141169439801526	15.3629286074371	0.0308645666586745	0.0731250066387431
DMD_pS3613_1ph	P11532	3613	P11532	P11532	Dystrophin	DMD	sp|P11532|DMD_HUMAN Dystrophin OS=Homo sapiens OX=9606 GN=DMD PE=1 SV=3	0.938584	14.5998	1.1668e-37	216	169.54	216	1;2	S	EQPQAEAKVNGTTVSSPSTSLQRSDSSQPML	VNGTTVS(0.033)S(0.939)PS(0.028)TSLQR	8	4227	1736	3613	3613	1	13	-0.713037732227637	-0.449497253735188	-0.263540478492448	-0.695405120499274	-0.408726458904905	-0.286678661594369	0.0499030134807938	0.0730411965827145	0.0322704017524309	1.35351087551445e-11	2.21305655192253e-08	3.0469316586239e-05	2.05729225500656e-11	9.12090411604633e-08	1.1118477487037e-05	0.309868065669924	0.143516687481137	0.507800431809047	2.44831271026601e-10	1.43822722285089e-07	7.72453933797791e-05	3.01010644956079e-10	4.43577038519462e-07	2.85247833554325e-05	0.55384798729496	0.367756150168342	0.716570260423102	35464.7223987061	44711.0647703986	34374.7928679987	45588.6999295466	35491.8116772062	45561.79731902	40518.4520291206	39432.7895951331	43646.5894440661	40380.9543853878	34036.668719922	40507.7729980796	34065.0245408782	41185.6650379995	33570.3589866092	35602.0433581453	41775.2438382513	42024.4509443352	46668.1854663027	40380.9543853878	0.203244016427487	15.2704491420579	0.00514276294107068	0.0156606329838125	0.357915846811769	15.2704491420579	3.14741923114734e-05	0.000381942052561392	-0.154671830384283	15.2704491420579	0.0255297238417109	0.064924774235453	0.367303645656419	15.2704491420579	2.3549407569604e-05	0.000200610292599515	0.229540621647438	15.2704491420579	0.00211545697040944	0.00913862552871167	0.137763024008981	15.2704491420579	0.0434638575990858	0.0895034589983016	0.214943909342628	15.2704491420579	0.00346587057719792	0.0258464225341689	-0.077490945050636	15.2704491420579	0.235616706017038	0.384622268026751	0.0508842801136957	15.2704491420579	0.430355221925308	0.552906113625067
DMD_pS3537_2ph	P11532	3537	P11532	P11532	Dystrophin	DMD	sp|P11532|DMD_HUMAN Dystrophin OS=Homo sapiens OX=9606 GN=DMD PE=1 SV=3	1	66.6707	1.09413e-06	96.708	86.786	86.791	2	S	AEYDRLKQQHEHKGLSPLPSPPEMMPTSPQS	GLS(1)PLPS(1)PPEMMPTSPQSPR	3	4221	1736	3537	3537	2	13	-0.713037732227637	-0.449497253735188	-0.263540478492448	-0.695405120499274	-0.408726458904905	-0.286678661594369	0.0499030134807938	0.0730411965827145	0.0322704017524309	1.35351087551445e-11	2.21305655192253e-08	3.0469316586239e-05	2.05729225500656e-11	9.12090411604633e-08	1.1118477487037e-05	0.309868065669924	0.143516687481137	0.507800431809047	2.44831271026601e-10	1.43822722285089e-07	7.72453933797791e-05	3.01010644956079e-10	4.43577038519462e-07	2.85247833554325e-05	0.55384798729496	0.367756150168342	0.716570260423102	5100.26740824528	8872.294322778	5888.14089572855	10472.2230032055	5776.82497778921	9046.71179445299	7237.75081100424	7346.93891298465	7847.12479867983	7003.27678720367	5734.74514378876	11262.4062061316	5188.80694992603	10207.3016473736	6202.08351826388	8022.26747341796	7436.24017155531	7151.15157707985	7471.3644919778	7003.27678720367	0.773699231340427	12.840072098062	3.49557469389587e-06	4.90045417146439e-05	0.368745169097668	12.840072098062	0.00472995686318103	0.0180287856785736	0.404954062242759	12.840072098062	0.00239032256086909	0.0104675535141512	0.758844895659585	12.840072098062	4.43328703946867e-06	5.41010554290716e-05	0.422062330872693	12.840072098062	0.00173063818498992	0.00778375879837696	0.336782564786892	12.840072098062	0.00860125183035463	0.024537105465026	-0.0445954420188404	12.840072098062	0.697667398191781	0.824895012846378	0.0235760554370259	12.840072098062	0.837007181404043	0.900947264477697	-0.0297411063379993	12.840072098062	0.795313647054214	0.857983176708081
DMD_pS3541_2ph	P11532	3541	P11532	P11532	Dystrophin	DMD	sp|P11532|DMD_HUMAN Dystrophin OS=Homo sapiens OX=9606 GN=DMD PE=1 SV=3	0.999997	56.4358	1.09413e-06	96.708	86.786	86.791	2	S	RLKQQHEHKGLSPLPSPPEMMPTSPQSPRDA	GLS(1)PLPS(1)PPEMMPTSPQSPR	7	4222	1736	3541	3541	2	13	-0.713037732227637	-0.449497253735188	-0.263540478492448	-0.695405120499274	-0.408726458904905	-0.286678661594369	0.0499030134807938	0.0730411965827145	0.0322704017524309	1.35351087551445e-11	2.21305655192253e-08	3.0469316586239e-05	2.05729225500656e-11	9.12090411604633e-08	1.1118477487037e-05	0.309868065669924	0.143516687481137	0.507800431809047	2.44831271026601e-10	1.43822722285089e-07	7.72453933797791e-05	3.01010644956079e-10	4.43577038519462e-07	2.85247833554325e-05	0.55384798729496	0.367756150168342	0.716570260423102	5100.26740824528	8872.294322778	5888.14089572855	10472.2230032055	5776.82497778921	9046.71179445299	7237.75081100424	7346.93891298465	7847.12479867983	7003.27678720367	5734.74514378876	11262.4062061316	5188.80694992603	10207.3016473736	6202.08351826388	8022.26747341796	7436.24017155531	7151.15157707985	7471.3644919778	7003.27678720367	0.773699231340427	12.840072098062	3.49557469389587e-06	4.90045417146439e-05	0.368745169097668	12.840072098062	0.00472995686318103	0.0180287856785736	0.404954062242759	12.840072098062	0.00239032256086909	0.0104675535141512	0.758844895659585	12.840072098062	4.43328703946867e-06	5.41010554290716e-05	0.422062330872693	12.840072098062	0.00173063818498992	0.00778375879837696	0.336782564786892	12.840072098062	0.00860125183035463	0.024537105465026	-0.0445954420188404	12.840072098062	0.697667398191781	0.824895012846378	0.0235760554370259	12.840072098062	0.837007181404043	0.900947264477697	-0.0297411063379993	12.840072098062	0.795313647054214	0.857983176708081
DMD_pS3549_1ph	P11532	3549	P11532	P11532	Dystrophin	DMD	sp|P11532|DMD_HUMAN Dystrophin OS=Homo sapiens OX=9606 GN=DMD PE=1 SV=3	0.875254	10.4015	2.79582e-16	153.57	144.01	153.57	1	S	KGLSPLPSPPEMMPTSPQSPRDAELIAEAKL	GLSPLPSPPEMMPT(0.08)S(0.875)PQS(0.045)PR	15	4223	1736	3549	3549	1	13	-0.713037732227637	-0.449497253735188	-0.263540478492448	-0.695405120499274	-0.408726458904905	-0.286678661594369	0.0499030134807938	0.0730411965827145	0.0322704017524309	1.35351087551445e-11	2.21305655192253e-08	3.0469316586239e-05	2.05729225500656e-11	9.12090411604633e-08	1.1118477487037e-05	0.309868065669924	0.143516687481137	0.507800431809047	2.44831271026601e-10	1.43822722285089e-07	7.72453933797791e-05	3.01010644956079e-10	4.43577038519462e-07	2.85247833554325e-05	0.55384798729496	0.367756150168342	0.716570260423102	10851.6766054524	11676.8703512475	11832.3668483803	12005.3653141634	11965.2292045251	11187.7334723171	9638.40315600761	9515.62410086335	10185.2470482847	10867.8734750251	10232.6343275712	12484.6660697843	10420.9111141157	13144.5190715339	8759.26559448525	11474.9480682333	9217.76958128687	9448.52807539132	9257.90143992461	10867.8734750251	0.337188456943107	13.3834457432373	0.000521088647379801	0.00244001197237112	-0.0707108742445843	13.3834457432373	0.379367249470916	0.516107622300221	0.407899331187691	13.3834457432373	8.08701361202499e-05	0.000781448188857183	0.00991535586912917	13.3834457432373	0.900720758075112	0.929783581175844	-0.239262488761643	13.3834457432373	0.0074025614794469	0.0244784006608559	0.249177844630772	13.3834457432373	0.0056659274226191	0.0177074627097656	-0.0879518229635039	13.3834457432373	0.277331328179946	0.482388669109377	0.0707696635934152	13.3834457432373	0.378980621902311	0.536703193158714	0.239321278110474	13.3834457432373	0.00739086543867646	0.0236637865637651
DMD_pT3548_1ph	P11532	3548	P11532	P11532	Dystrophin	DMD	sp|P11532|DMD_HUMAN Dystrophin OS=Homo sapiens OX=9606 GN=DMD PE=1 SV=3	0.640353	2.60624	1.20483e-11	126.88	114.35	126.88	1	T	HKGLSPLPSPPEMMPTSPQSPRDAELIAEAK	GLSPLPSPPEMMPT(0.64)S(0.352)PQS(0.008)PR	14	31072	1736	3548	3548	1	13	-0.713037732227637	-0.449497253735188	-0.263540478492448	-0.695405120499274	-0.408726458904905	-0.286678661594369	0.0499030134807938	0.0730411965827145	0.0322704017524309	1.35351087551445e-11	2.21305655192253e-08	3.0469316586239e-05	2.05729225500656e-11	9.12090411604633e-08	1.1118477487037e-05	0.309868065669924	0.143516687481137	0.507800431809047	2.44831271026601e-10	1.43822722285089e-07	7.72453933797791e-05	3.01010644956079e-10	4.43577038519462e-07	2.85247833554325e-05	0.55384798729496	0.367756150168342	0.716570260423102	2713.22532292437	3038.77286175955	2934.69617118421	2720.05174254561	2578.25906095244	2221.7241757304	2227.22043602923	2519.85894993687	2289.43710411191	2384.70946034585	1611.41194250675	2697.73759291122	1636.20026442454	2843.78753663847	1526.7254243278	2395.46735959358	1871.5508105809	1838.91685055104	1493.68160337702	2384.70946034585	0.730251849860542	11.1318131084294	2.29273915942394e-05	0.000207070370044596	0.11761593408705	11.1318131084294	0.359753968721111	0.496713326510073	0.612635915773492	11.1318131084294	0.000149890520712452	0.00125049113743064	-0.0536048621892178	11.1318131084294	0.673175719406564	0.757040115489713	-0.22534565912863	11.1318131084294	0.0895033875620446	0.174256741762703	0.171740796939412	11.1318131084294	0.187426088818006	0.287311149423677	-0.000356069028658368	11.1318131084294	0.997758247000688	0.998813818062782	0.440539049805421	11.1318131084294	0.00272023778617552	0.0140182844607227	0.783500643021101	11.1318131084294	1.01759878709005e-05	0.000108847675478215
IGF2R_pS2401_2ph	P11717	2401	P11717	P11717	Cation-independent mannose-6-phosphate receptor	IGF2R	sp|P11717|MPRI_HUMAN Cation-independent mannose-6-phosphate receptor OS=Homo sapiens OX=9606 GN=IGF2R PE=1 SV=3	0.907402	10.2806	1.36218e-76	233.45	217.33	196.45	1;2	S	QENGHITTKSVKALSSLHGDDQDSEDEVLTI	ALS(0.093)S(0.907)LHGDDQDS(0.345)EDEVLT(0.655)IPEVK	4	4231	1738	2401	2401	2	112	0.283967927637619	-0.121172881987039	0.405140809624658	0.312008500075915	-0.0596175405932158	0.371626040669131	0.0606903483944876	0.0942051173500147	0.032649775956191	1.03085197962897e-08	0.000510079482088773	3.44147517971711e-11	2.37911936747146e-09	0.0523153729428386	1.42972009194386e-10	0.0486219252870364	0.00412755978924982	0.270116431976452	6.70601280222974e-08	0.00103931118807727	4.15009960490781e-10	1.70842290257121e-08	0.0709061030053586	1.25470010934766e-09	0.204455315061819	0.0494960806056335	0.501943481145222	39210.640434395	27951.7843533536	40723.24165546	24850.4995652262	38760.5786544064	24414.3533509157	23938.4227593316	23114.8725111089	24382.1082544998	27921.5168681401	33864.3169341866	25908.9513568433	36741.2254785554	21184.7449042648	34181.1347988302	26820.4510406137	22529.6332871822	23599.5722148278	23163.6201036274	27921.5168681401	-0.510185352400651	14.770961411937	7.32226452427678e-06	8.68993496508718e-05	-0.595973552442365	14.770961411937	1.06436456974097e-06	3.02372946244425e-05	0.0857882000417138	14.770961411937	0.293578004515256	0.421930486451941	-0.622580972716982	14.770961411937	6.04246809366131e-07	1.17144838487199e-05	-0.732571779826877	14.770961411937	6.76168017735928e-08	3.25539835075133e-06	0.109990807109895	14.770961411937	0.182783446682299	0.281530476333527	0.0680449744337981	14.770961411937	0.401809952640435	0.602774425608923	0.0438423673656168	14.770961411937	0.586658740985943	0.718308781453052	0.180440594750129	14.770961411937	0.0362001479350651	0.0828424679886191
IGF2R_pS2409_1ph	P11717	2409	P11717	P11717	Cation-independent mannose-6-phosphate receptor	IGF2R	sp|P11717|MPRI_HUMAN Cation-independent mannose-6-phosphate receptor OS=Homo sapiens OX=9606 GN=IGF2R PE=1 SV=3	1	66.4345	1.23844e-76	234.73	216.48	234.55	1;2	S	KSVKALSSLHGDDQDSEDEVLTIPEVKVHSG	ALSSLHGDDQDS(1)EDEVLTIPEVK	12	4232	1738	2409	2409	1	112	0.283967927637619	-0.121172881987039	0.405140809624658	0.312008500075915	-0.0596175405932158	0.371626040669131	0.0606903483944876	0.0942051173500147	0.032649775956191	1.03085197962897e-08	0.000510079482088773	3.44147517971711e-11	2.37911936747146e-09	0.0523153729428386	1.42972009194386e-10	0.0486219252870364	0.00412755978924982	0.270116431976452	6.70601280222974e-08	0.00103931118807727	4.15009960490781e-10	1.70842290257121e-08	0.0709061030053586	1.25470010934766e-09	0.204455315061819	0.0494960806056335	0.501943481145222	479575.282604942	406756.475937807	471041.657610862	424572.578828177	474971.466970997	398933.957676693	465396.598857567	450863.14736154	490484.333675017	423603.929880367	425416.776311429	393178.394295382	413221.250379005	368049.196186414	384189.994693086	387405.308203434	445814.025797922	453858.324619102	449355.392356312	423603.929880367	-0.0895616451332621	18.7144228327384	0.0698646849390053	0.129628357152458	0.142976538967684	18.7144228327384	0.00680519893775162	0.0240998278777264	-0.232538184100946	18.7144228327384	0.000115190583931726	0.00102307535952647	-0.21304212046001	18.7144228327384	0.00027456509373667	0.00142627754140827	-0.0200318300220523	18.7144228327384	0.669996500208464	0.775317681003228	-0.193010290437957	18.7144228327384	0.000681704023039972	0.00329948502357454	0.0991333522430189	18.7144228327384	0.0471250077118641	0.153946280670201	0.0596054585800303	18.7144228327384	0.214623864100939	0.361235294835555	0.222613827569766	18.7144228327384	0.000178830476293766	0.00118843527222562
IGF2R_pS2409_2ph	P11717	2409	P11717	P11717	Cation-independent mannose-6-phosphate receptor	IGF2R	sp|P11717|MPRI_HUMAN Cation-independent mannose-6-phosphate receptor OS=Homo sapiens OX=9606 GN=IGF2R PE=1 SV=3	1	66.4345	1.23844e-76	234.73	216.48	234.55	1;2	S	KSVKALSSLHGDDQDSEDEVLTIPEVKVHSG	ALSSLHGDDQDS(1)EDEVLTIPEVK	12	4232	1738	2409	2409	2	112	0.283967927637619	-0.121172881987039	0.405140809624658	0.312008500075915	-0.0596175405932158	0.371626040669131	0.0606903483944876	0.0942051173500147	0.032649775956191	1.03085197962897e-08	0.000510079482088773	3.44147517971711e-11	2.37911936747146e-09	0.0523153729428386	1.42972009194386e-10	0.0486219252870364	0.00412755978924982	0.270116431976452	6.70601280222974e-08	0.00103931118807727	4.15009960490781e-10	1.70842290257121e-08	0.0709061030053586	1.25470010934766e-09	0.204455315061819	0.0494960806056335	0.501943481145222	24114.9566025908	17190.6416008148	25045.2222753497	15283.3188116576	23838.1638704989	15015.0842989345	14722.3819754134	14215.8899039776	14995.2532252233	17172.0267788096	20320.7261278097	15642.7968165411	21137.3189576939	14056.0842284608	21081.238146029	14483.7478645147	14641.4624054874	17380.8111096951	15963.2296507179	17172.0267788096	-0.502525255783992	14.0832130001805	3.27166460875036e-06	4.6741865682042e-05	-0.385465440715134	14.0832130001805	6.91622922138108e-05	0.000692151688694352	-0.117059815068858	14.0832130001805	0.127354383935265	0.225408097379524	-0.62258097271698	14.0832130001805	2.04966049909056e-07	5.185959008572e-06	-0.732571779826875	14.0832130001805	2.16471968880111e-08	1.41639451552886e-06	0.109990807109895	14.0832130001805	0.150305365198346	0.241418854515225	0.102955213340653	14.0832130001805	0.176474286550507	0.36656707174228	-0.1240954088381	14.0832130001805	0.107543035737929	0.219602736157414	0.223010930273642	14.0832130001805	0.00735258561679496	0.0235531655396341
IGF2R_pS2347_1ph	P11717	2347	P11717	P11717	Cation-independent mannose-6-phosphate receptor	IGF2R	sp|P11717|MPRI_HUMAN Cation-independent mannose-6-phosphate receptor OS=Homo sapiens OX=9606 GN=IGF2R PE=1 SV=3	0.999155	30.7385	5.42301e-06	157.77	106.35	157.77	1	S	RETVISKLTTCCRRSSNVSYKYSKVNKEEET	RS(0.001)S(0.999)NVSYK	3	4236	1738	2347	2347	1	112	0.283967927637619	-0.121172881987039	0.405140809624658	0.312008500075915	-0.0596175405932158	0.371626040669131	0.0606903483944876	0.0942051173500147	0.032649775956191	1.03085197962897e-08	0.000510079482088773	3.44147517971711e-11	2.37911936747146e-09	0.0523153729428386	1.42972009194386e-10	0.0486219252870364	0.00412755978924982	0.270116431976452	6.70601280222974e-08	0.00103931118807727	4.15009960490781e-10	1.70842290257121e-08	0.0709061030053586	1.25470010934766e-09	0.204455315061819	0.0494960806056335	0.501943481145222	24018.2994513303	26468.1373635702	27931.3095730538	26535.7878102119	24729.9543948915	30065.8337055234	22984.8443046736	22398.7765477475	21156.9574545431	27291.4385372049	31279.7838931528	28136.5398055846	28413.8369418273	26750.3340197582	30731.3784551971	28911.8927928189	26458.5438568888	24328.9804150506	25193.3506072791	27291.4385372049	-0.109290600800568	14.6891815700208	0.15056571525232	0.240143774822533	-0.250694718594039	14.6891815700208	0.0031533686935753	0.0131090193645386	0.141404117793471	14.6891815700208	0.0683755712598558	0.13935678934098	0.116014737475952	14.6891815700208	0.128511537182927	0.211071556030067	-0.202347269201383	14.6891815700208	0.0128678091995403	0.0378631553554707	0.318362006677335	14.6891815700208	0.000435470315301408	0.00231641961017194	-0.0144479564765145	14.6891815700208	0.844393850831194	0.914298557200344	-0.191405845360379	14.6891815700208	0.0175692997648235	0.0579866611554888	-0.239753294753035	14.6891815700208	0.00434656821126998	0.0155790022047879
IGF2R_pS2479_2ph	P11717	2479	P11717	P11717	Cation-independent mannose-6-phosphate receptor	IGF2R	sp|P11717|MPRI_HUMAN Cation-independent mannose-6-phosphate receptor OS=Homo sapiens OX=9606 GN=IGF2R PE=1 SV=3	1	71.5582	3.65838e-06	130.98	114.24	71.558	1;2	S	SSSAQQKTVSSTKLVSFHDDSDEDLLHI___	LVS(1)FHDDS(1)DEDLLHI	3	4233	1738	2479	2479	2	112	0.283967927637619	-0.121172881987039	0.405140809624658	0.312008500075915	-0.0596175405932158	0.371626040669131	0.0606903483944876	0.0942051173500147	0.032649775956191	1.03085197962897e-08	0.000510079482088773	3.44147517971711e-11	2.37911936747146e-09	0.0523153729428386	1.42972009194386e-10	0.0486219252870364	0.00412755978924982	0.270116431976452	6.70601280222974e-08	0.00103931118807727	4.15009960490781e-10	1.70842290257121e-08	0.0709061030053586	1.25470010934766e-09	0.204455315061819	0.0494960806056335	0.501943481145222	7528.42652749092	8262.89877375781	6189.75730838292	9538.75874742311	5734.17246796734	7180.23975385688	11295.0177837663	12610.5386800196	11122.8122020406	8373.99226356911	6625.51186899605	7833.18965944103	7391.17249985143	7881.45425708668	7841.82832021361	8495.45860309784	10875.1075419475	10336.3171190078	10528.3197989764	8373.99226356911	0.149909451435798	13.0556013727035	0.196840803732691	0.297974246457769	0.541262062390757	13.0556013727035	0.000166092993418283	0.00135171016343916	-0.391352610954959	13.0556013727035	0.00281926836311053	0.01192228974718	0.360888348927512	13.0556013727035	0.00503990462090127	0.0152849770073241	0.855935271795691	13.0556013727035	8.34469903856278e-07	2.12742265022509e-05	-0.495046922868179	13.0556013727035	0.000392638648340568	0.0021319126079176	0.036575993945668	13.0556013727035	0.746842461248554	0.855324980607738	0.140270305858888	13.0556013727035	0.225721624119869	0.373701439878669	-0.174402903546046	13.0556013727035	0.136677144227476	0.232106792454226
IGF2R_pS2440_1ph	P11717	2440	P11717	P11717	Cation-independent mannose-6-phosphate receptor	IGF2R	sp|P11717|MPRI_HUMAN Cation-independent mannose-6-phosphate receptor OS=Homo sapiens OX=9606 GN=IGF2R PE=1 SV=3	1	163.998	1.26604e-09	173.57	137.17	164	1	S	RGAGAESSHPVRNAQSNALQEREDDRVGLVR	NAQS(1)NALQER	4	4235	1738	2440	2440	1	112	0.283967927637619	-0.121172881987039	0.405140809624658	0.312008500075915	-0.0596175405932158	0.371626040669131	0.0606903483944876	0.0942051173500147	0.032649775956191	1.03085197962897e-08	0.000510079482088773	3.44147517971711e-11	2.37911936747146e-09	0.0523153729428386	1.42972009194386e-10	0.0486219252870364	0.00412755978924982	0.270116431976452	6.70601280222974e-08	0.00103931118807727	4.15009960490781e-10	1.70842290257121e-08	0.0709061030053586	1.25470010934766e-09	0.204455315061819	0.0494960806056335	0.501943481145222	26649.9865409316	14172.6828410417	25753.8281512879	10379.7823247763	27934.6294254191	8556.5762474143	7767.95082024523	8014.22821781511	5481.09837883193	12940.0466943451	19662.5930291602	9016.40160560849	20430.4532257784	9832.55059346159	15076.9176945448	8637.28711361488	8737.65589535096	7822.82479466526	8431.59444531671	12940.0466943451	-0.994534957403962	13.547903377118	1.75178723115819e-05	0.000168415277299546	-1.13118639350391	13.547903377118	3.79568673259451e-06	7.66626167890532e-05	0.136651436099951	13.547903377118	0.42228604417232	0.551964789009002	-1.30966058731206	13.547903377118	5.91373234964718e-07	1.15193700131449e-05	-1.93739932578718	13.547903377118	2.53031741168937e-09	2.95569803900492e-07	0.627738738475124	13.547903377118	0.00159196661848485	0.00644782683112996	0.23902772544203	13.547903377118	0.168840372565558	0.356116229761985	-0.252059576933142	13.547903377118	0.14808484801003	0.277090312651563	0.554153355350124	13.547903377118	0.0040883151712488	0.0148480557784268
IGF2R_pS2484_2ph	P11717	2484	P11717	P11717	Cation-independent mannose-6-phosphate receptor	IGF2R	sp|P11717|MPRI_HUMAN Cation-independent mannose-6-phosphate receptor OS=Homo sapiens OX=9606 GN=IGF2R PE=1 SV=3	1	71.5582	2.61219e-49	222.88	209.71	71.558	1;2	S	QKTVSSTKLVSFHDDSDEDLLHI________	LVS(1)FHDDS(1)DEDLLHI	8	4234	1738	2484	2484	2	112	0.283967927637619	-0.121172881987039	0.405140809624658	0.312008500075915	-0.0596175405932158	0.371626040669131	0.0606903483944876	0.0942051173500147	0.032649775956191	1.03085197962897e-08	0.000510079482088773	3.44147517971711e-11	2.37911936747146e-09	0.0523153729428386	1.42972009194386e-10	0.0486219252870364	0.00412755978924982	0.270116431976452	6.70601280222974e-08	0.00103931118807727	4.15009960490781e-10	1.70842290257121e-08	0.0709061030053586	1.25470010934766e-09	0.204455315061819	0.0494960806056335	0.501943481145222	7528.42652749092	8262.89877375781	6189.75730838292	9538.75874742311	5734.17246796734	7180.23975385688	11295.0177837663	12610.5386800196	11122.8122020406	8373.99226356911	6625.51186899605	7833.18965944103	7391.17249985143	7881.45425708668	7841.82832021361	8495.45860309784	10875.1075419475	10336.3171190078	10528.3197989764	8373.99226356911	0.149909451435798	13.0556013727035	0.196840803732691	0.297974246457769	0.541262062390757	13.0556013727035	0.000166092993418283	0.00135171016343916	-0.391352610954959	13.0556013727035	0.00281926836311053	0.01192228974718	0.360888348927512	13.0556013727035	0.00503990462090127	0.0152849770073241	0.855935271795691	13.0556013727035	8.34469903856278e-07	2.12742265022509e-05	-0.495046922868179	13.0556013727035	0.000392638648340568	0.0021319126079176	0.036575993945668	13.0556013727035	0.746842461248554	0.855324980607738	0.140270305858888	13.0556013727035	0.225721624119869	0.373701439878669	-0.174402903546046	13.0556013727035	0.136677144227476	0.232106792454226
IGF2R_pS2484_1ph	P11717	2484	P11717	P11717	Cation-independent mannose-6-phosphate receptor	IGF2R	sp|P11717|MPRI_HUMAN Cation-independent mannose-6-phosphate receptor OS=Homo sapiens OX=9606 GN=IGF2R PE=1 SV=3	1	71.5582	2.61219e-49	222.88	209.71	71.558	1;2	S	QKTVSSTKLVSFHDDSDEDLLHI________	LVS(1)FHDDS(1)DEDLLHI	8	4234	1738	2484	2484	1	112	0.283967927637619	-0.121172881987039	0.405140809624658	0.312008500075915	-0.0596175405932158	0.371626040669131	0.0606903483944876	0.0942051173500147	0.032649775956191	1.03085197962897e-08	0.000510079482088773	3.44147517971711e-11	2.37911936747146e-09	0.0523153729428386	1.42972009194386e-10	0.0486219252870364	0.00412755978924982	0.270116431976452	6.70601280222974e-08	0.00103931118807727	4.15009960490781e-10	1.70842290257121e-08	0.0709061030053586	1.25470010934766e-09	0.204455315061819	0.0494960806056335	0.501943481145222	45350.3016368592	39975.4516135294	47337.019335946	42204.7655921685	48121.6033039337	40878.3073636614	38929.9039382898	42815.060011621	41702.8038773624	42170.8368563335	44050.3062075485	43100.0583795122	41057.2902346181	38154.6558296037	44639.4640204049	38108.3812326922	43134.5928786479	43501.2830818651	40525.7210074645	42170.8368563335	-0.121817634342946	15.3689005208339	0.0641526132960909	0.120950463047776	-0.0287896730239314	15.3689005208339	0.645054402262941	0.751617537544431	-0.0930279613190148	15.3689005208339	0.14855629461638	0.253294196420555	-0.194303340045558	15.3689005208339	0.00587006885881137	0.0173194759825735	-0.190541401869561	15.3689005208339	0.00668153412991218	0.0226917590646189	-0.00376193817599635	15.3689005208339	0.951844658207673	0.967947505588084	0.0460661469743648	15.3689005208339	0.463383078900524	0.655670932714712	-0.0431998761686536	15.3689005208339	0.491227513764598	0.638411394249013	0.118551852676976	15.3689005208339	0.0708700998961273	0.139953941053502
ODC1_pS458_1ph	P11926	458	P11926	P11926	Ornithine decarboxylase	ODC1	sp|P11926|DCOR_HUMAN Ornithine decarboxylase OS=Homo sapiens OX=9606 GN=ODC1 PE=1 SV=2	0.994501	22.5735	0.0032427	95.502	83.654	95.502	1	S	WESGMKRHRAACASASINV____________	AACAS(0.005)AS(0.995)INV	7	4242	1743	458	458	1	13	0.145460660443987	-0.252360112966414	0.397820773410402	-0.13015105237783	-0.174999925851477	0.0448488734736472	-0.222650786049247	0.130321113887508	0.0529609267725704	0.0487001853860993	0.00175633204529959	1.75453548093722e-05	0.0747220662569632	0.0203605909095955	0.522742492831545	0.00457697256557159	0.07437537361443	0.45143664482474	0.068733397448628	0.00323150020523577	4.68058096252511e-05	0.099652666991321	0.0297295140427234	0.570518601519561	0.0598215895994067	0.253955457198459	0.674700180642145	29407.5597357953	35609.9903529466	25787.17631934	29733.4670808121	27519.6632886287	33584.3321275696	23183.8103682792	30209.2931790908	28390.2043102174	30235.1630243588	32276.7919017105	31438.1192449479	28023.3583405513	35587.1068560275	31495.0318999114	27896.5358164271	35682.9150328292	34340.0417866253	30719.7867364891	30235.1630243588	0.0439014061414511	14.8913083893881	0.691402927558308	0.773423126621629	0.134014049813565	14.8913083893881	0.234889298136567	0.362190317314686	-0.0901126436721142	14.8913083893881	0.418848289970263	0.548495382752843	0.256284794668321	14.8913083893881	0.0311341760024923	0.0674968316960124	-0.0232667796436417	14.8913083893881	0.833081157478878	0.892853959324564	0.279551574311963	14.8913083893881	0.0202261347661313	0.0485526230089639	0.0627341802836607	14.8913083893881	0.571542217964839	0.738009796638202	-0.306930037700416	14.8913083893881	0.0120394643746392	0.0436543703087506	-0.149649208243209	14.8913083893881	0.187017073443656	0.295894153332401
PABPC1_pS342_1ph	P11940;Q9H361;Q13310;Q4VXU2	342;342;342;342	P11940;Q13310;Q4VXU2	P11940	Polyadenylate-binding protein 1;Polyadenylate-binding protein 3;Polyadenylate-binding protein 4;Polyadenylate-binding protein 1-like	PABPC1;PABPC3;PABPC4;PABPC1L	sp|P11940|PABP1_HUMAN Polyadenylate-binding protein 1 OS=Homo sapiens OX=9606 GN=PABPC1 PE=1 SV=2;sp|Q9H361|PABP3_HUMAN Polyadenylate-binding protein 3 OS=Homo sapiens OX=9606 GN=PABPC3 PE=1 SV=2;sp|Q13310|PABP4_HUMAN Polyadenylate-binding protein 4 OS=Hom	0.894827	9.29866	5.46973e-06	126.16	111.74	126.16	1	S	LEDGRSKGFGFVCFSSPEEATKAVTEMNGRI;MEGGRSKGFGFVCFSSPEEATKAVTEMNGRI;TEGGHSKGFGFVCFSSPEEATKAVTEMNGRI	GFGFVCFS(0.105)S(0.895)PEEATK	9	4244	1744;3739;4490	342;342;342	342	1	61	-0.202429195607046	-0.238634177067407	0.0362049814603616	-0.298361774431498	-0.439654124661825	0.141292350230326	0.00722256456638704	-0.0978648042035779	0.10315514339084	0.000250935509621133	4.303610934192e-05	0.427101254281124	2.77171769413196e-06	1.07818807829338e-08	0.00528150287290402	0.873040185525234	0.0413908997916522	0.0325994370304519	0.000551813557191996	0.000111175535250865	0.48160369380666	8.43019067381605e-06	7.20528806179846e-08	0.00838430024667267	0.941412897817656	0.183593158206739	0.142605904642395	15686.156787005	17113.4687865778	14290.5514970143	16839.4426398656	15407.9384465133	16546.2991246347	15979.8850723611	16036.78777422	16077.8377787562	17010.8450192593	20003.7562727002	20201.9873217681	19336.3399085375	20597.7232285193	24795.4916168344	19059.8162323855	16359.2630205948	18234.5231188602	16069.4997836138	17010.8450192593	-0.0913823975160515	14.0940935213825	0.288210827941202	0.400732609303123	-0.333519417863021	14.0940935213825	0.000985947897529905	0.0053275401219044	0.24213702034697	14.0940935213825	0.0101054739822965	0.0317110804735277	0.15508593559913	14.0940935213825	0.0805631701760798	0.145394301105628	0.0848294204540707	14.0940935213825	0.323018783517794	0.46026341434639	0.0702565151450596	14.0940935213825	0.410842409815358	0.525695374539837	-0.244677045940831	14.0940935213825	0.00948080768768841	0.0518072949900086	-0.0727965407389206	14.0940935213825	0.394498665445942	0.550426098671034	-0.491145379056013	14.0940935213825	2.08330056437766e-05	0.000199429418228868
PABPC1_pS315_1ph	P11940	315	P11940	P11940	Polyadenylate-binding protein 1	PABPC1	sp|P11940|PABP1_HUMAN Polyadenylate-binding protein 1 OS=Homo sapiens OX=9606 GN=PABPC1 PE=1 SV=2	0.961213	13.9955	0.00037559	86.413	49.321	86.413	1	S	NLDDGIDDERLRKEFSPFGTITSAKVMMEGG	EFS(0.961)PFGT(0.038)ITSAK	3	4243	1744	315	315	1	61	-0.202429195607046	-0.238634177067407	0.0362049814603616	-0.298361774431498	-0.439654124661825	0.141292350230326	0.00722256456638704	-0.0978648042035779	0.10315514339084	0.000250935509621133	4.303610934192e-05	0.427101254281124	2.77171769413196e-06	1.07818807829338e-08	0.00528150287290402	0.873040185525234	0.0413908997916522	0.0325994370304519	0.000551813557191996	0.000111175535250865	0.48160369380666	8.43019067381605e-06	7.20528806179846e-08	0.00838430024667267	0.941412897817656	0.183593158206739	0.142605904642395	5525.3228061969	5301.62220064358	4555.9129239441	4631.5578407681	4010.62139649514	5360.51424151446	5179.79058036544	4670.07084418411	4400.52169305061	4828.64815085799	6833.07993349085	5253.65498447572	6296.75742685998	5695.49267418099	8627.56111315257	5484.12649372852	5192.92488236753	5156.54978914724	4976.12361880514	4828.64815085799	-0.392564643614051	12.3621671136799	0.00602099811235354	0.0178069829746622	-0.492707369518527	12.3621671136799	0.00108835222596194	0.00574214914499583	0.100142725904476	12.3621671136799	0.432432175986469	0.561645887109023	0.127559364886107	12.3621671136799	0.320188441710341	0.432484684471166	0.0254626888110572	12.3621671136799	0.840361320595402	0.898269430365315	0.10209667607505	12.3621671136799	0.423680750446275	0.538259427961748	-0.1060337159791	12.3621671136799	0.406394824392296	0.606461571618299	-0.107987666149674	12.3621671136799	0.397989156841909	0.553432581767162	-0.626157724479258	12.3621671136799	0.000116278521609075	0.000837191743818102
PCNA_pS261_1ph	P12004	261	P12004	P12004	Proliferating cell nuclear antigen	PCNA	sp|P12004|PCNA_HUMAN Proliferating cell nuclear antigen OS=Homo sapiens OX=9606 GN=PCNA PE=1 SV=1	1	91.5843	0.0115286	101.33	98.959	91.584	1	S	HLKYYLAPKIEDEEGS_______________	IEDEEGS(1)	7	4245	1745	261	261	1	25	-0.134406382443199	0.062293301549726	-0.196699683992925	-0.128856974609459	0.0735664598870542	-0.202423434496513	0.106427669880144	0.112151420383732	0.100878262046404	9.31146361177969e-05	0.0325607321197325	8.51394812986617e-07	0.000145886977383262	0.0135959657568462	5.73122101132865e-07	0.000923171564266214	0.000574700671820382	0.00146246913516784	0.000223318850370347	0.046568092943217	3.0264755914375e-06	0.000314122286309415	0.0204046578678802	1.91055555797558e-06	0.0270249276347815	0.0159134988570024	0.020623701258107	73607.6892204337	74089.7232935794	68842.0383824346	73859.5495593675	72735.7479359354	70275.065553942	59347.8938869195	58880.7443312817	62064.405110045	73416.0723946573	83078.6816419664	88195.5019307126	77710.7257459584	76535.0657923715	76341.3480061434	76389.1981918955	64039.8901517683	59692.2385399311	64121.8019419274	73416.0723946573	0.0217126338756621	16.1136330245779	0.723836589804877	0.799094807376243	-0.335909186534249	16.1136330245779	4.0336017260549e-05	0.000458782568952394	0.357621820409911	16.1136330245779	2.00316972925205e-05	0.000271376551096139	0.0204199725549365	16.1136330245779	0.739605771492125	0.809997382044572	-0.255017348830718	16.1136330245779	0.000625297346910825	0.00350422900425971	0.275437321385654	16.1136330245779	0.000307808176458143	0.00175131747391841	-0.141041272196347	16.1136330245779	0.0326350558569922	0.119673221671445	-0.0588567731720904	16.1136330245779	0.344057661073698	0.502463883280015	-0.139748610875621	16.1136330245779	0.0340485261105181	0.078942780074542
IMPDH2_pS122_1ph	P12268	122	P12268	P12268	Inosine-5'-monophosphate dehydrogenase 2	IMPDH2	sp|P12268|IMDH2_HUMAN Inosine-5'-monophosphate dehydrogenase 2 OS=Homo sapiens OX=9606 GN=IMPDH2 PE=1 SV=2	1	91.0154	1.90807e-15	170.53	134.33	170.53	1	S	VKKYEQGFITDPVVLSPKDRVRDVFEAKARH	KYEQGFITDPVVLS(1)PK	14	4249	1753	122	122	1	41	0.209496037459004	-0.305911610679551	0.515407648138556	0.265199950103604	-0.344030538407342	0.609230488510946	0.101394343348854	0.00757150297646447	0.0456904307042549	5.10406447748232e-05	4.12880327842087e-07	1.37900570686976e-10	2.86915036610863e-06	7.62758487265926e-08	8.58037803903145e-12	0.0199443390431503	0.850921305239225	0.264946710183422	0.000128978039581295	1.81354299739654e-06	1.37804136721461e-09	8.68954264889277e-06	3.80005303301456e-07	1.17521024451527e-10	0.126387851408699	0.931537189877569	0.496271505081395	24347.8679074726	25091.3617137021	24360.9834442382	26398.8520378336	23396.6813131571	24193.541891195	21228.3063079098	23944.7787416981	21727.044900005	25873.5962194546	30098.360864534	26783.979078828	27841.1143365329	27176.703654144	28174.4776943275	27126.5587712187	26506.4297276049	31656.6911673503	25809.6554118573	25873.5962194546	-0.0859479724189089	14.6530431036918	0.262222720838161	0.372804879883217	-0.0415090110308896	14.6530431036918	0.582498363924099	0.699532595394937	-0.0444389613880194	14.6530431036918	0.556440640396224	0.673665303628163	0.0692054100659725	14.6530431036918	0.363367488956331	0.476649798096702	-0.109826461170998	14.6530431036918	0.156893103892877	0.26945089996318	0.179031871236971	14.6530431036918	0.0276045137685802	0.0624712508000785	-0.10038628980068	14.6530431036918	0.193452336845719	0.388267901619769	-0.32385712242567	14.6530431036918	0.000452464357189224	0.00350930898977594	-0.255539672285561	14.6530431036918	0.0032032460455316	0.0122503123289552
IMPDH2_pS416_1ph	P12268	416	P12268	P12268	Inosine-5'-monophosphate dehydrogenase 2	IMPDH2	sp|P12268|IMDH2_HUMAN Inosine-5'-monophosphate dehydrogenase 2 OS=Homo sapiens OX=9606 GN=IMPDH2 PE=1 SV=2	1	101.445	5.89917e-11	178.81	144.09	101.45	1	S	FFSDGIRLKKYRGMGSLDAMDKHLSSQNRYF	GMGS(1)LDAMDK	4	4247	1753	416	416	1	41	0.209496037459004	-0.305911610679551	0.515407648138556	0.265199950103604	-0.344030538407342	0.609230488510946	0.101394343348854	0.00757150297646447	0.0456904307042549	5.10406447748232e-05	4.12880327842087e-07	1.37900570686976e-10	2.86915036610863e-06	7.62758487265926e-08	8.58037803903145e-12	0.0199443390431503	0.850921305239225	0.264946710183422	0.000128978039581295	1.81354299739654e-06	1.37804136721461e-09	8.68954264889277e-06	3.80005303301456e-07	1.17521024451527e-10	0.126387851408699	0.931537189877569	0.496271505081395	298205.856994404	261687.346867853	275993.54850503	252255.102063723	270360.015194228	229878.839828901	296466.845875096	306387.099931341	292560.199094221	275203.759918731	285721.814411699	255406.074902417	267127.025182364	252922.593317074	241198.888171081	241611.756905526	287023.004248184	285779.187834277	292764.895141826	275203.759918731	-0.0793936565148101	18.0498772761902	0.212215146178369	0.316112680205875	0.127816470864484	18.0498772761902	0.0526102080890144	0.117530191730336	-0.207210127379295	18.0498772761902	0.00367142886468629	0.0146250798136354	-0.184074548812536	18.0498772761902	0.00817239264523988	0.0227672068687795	0.0853783025060117	18.0498772761902	0.181355617890098	0.299785722726076	-0.269452851318547	18.0498772761902	0.000424302740537235	0.0022668178116606	-0.013526041569687	18.0498772761902	0.827672648625914	0.904593625121934	0.0487166823695659	18.0498772761902	0.437055099790503	0.589271089222665	0.0911548507280386	18.0498772761902	0.155126032126833	0.256031842371148
IMPDH2_pS508_1ph	P12268	508	P12268	P12268	Inosine-5'-monophosphate dehydrogenase 2	IMPDH2	sp|P12268|IMDH2_HUMAN Inosine-5'-monophosphate dehydrogenase 2 OS=Homo sapiens OX=9606 GN=IMPDH2 PE=1 SV=2	0.9149	10.3145	1.55185e-24	189.51	158.09	172.75	1	S	RTSSAQVEGGVHSLHSYEKRLF_________	TSSAQVEGGVHS(0.085)LHS(0.915)YEK	15	4251	1753	508	508	1	41	0.209496037459004	-0.305911610679551	0.515407648138556	0.265199950103604	-0.344030538407342	0.609230488510946	0.101394343348854	0.00757150297646447	0.0456904307042549	5.10406447748232e-05	4.12880327842087e-07	1.37900570686976e-10	2.86915036610863e-06	7.62758487265926e-08	8.58037803903145e-12	0.0199443390431503	0.850921305239225	0.264946710183422	0.000128978039581295	1.81354299739654e-06	1.37804136721461e-09	8.68954264889277e-06	3.80005303301456e-07	1.17521024451527e-10	0.126387851408699	0.931537189877569	0.496271505081395	6356.06062165006	5569.16492480501	6474.23768975679	5460.23898183527	6227.48585937813	5816.80536212629	7102.00027985076	7015.66993609956	6789.1793259539	6238.34275563805	5833.04259972171	5316.04546423072	5703.26840042698	5142.63777042746	7446.372680242	5273.43345585652	5889.09478059701	6574.01381337165	5287.64384337122	6238.34275563805	-0.260323598197095	12.5634912668817	0.0177161323268924	0.042596978841498	-0.0917099919773889	12.5634912668817	0.36628364785257	0.503031724040913	-0.168613606219706	12.5634912668817	0.106508229214894	0.196303802421436	-0.178280304689467	12.5634912668817	0.0893423329272057	0.158038544339597	0.133516809141854	12.5634912668817	0.194547865020536	0.315619954312933	-0.311797113831322	12.5634912668817	0.00596949419464293	0.018419854029425	0.098349192061276	12.5634912668817	0.333528472567181	0.537323520535511	0.241532699672891	12.5634912668817	0.0260777077862369	0.0777276189674097	0.0163058985536484	12.5634912668817	0.870791545554928	0.911587319847765
IMPDH2_pS425_1ph	P12268	425	P12268	P12268	Inosine-5'-monophosphate dehydrogenase 2	IMPDH2	sp|P12268|IMDH2_HUMAN Inosine-5'-monophosphate dehydrogenase 2 OS=Homo sapiens OX=9606 GN=IMPDH2 PE=1 SV=2	0.992158	21.0215	0.000650271	128.12	77.514	128.12	1	S	KYRGMGSLDAMDKHLSSQNRYFSEADKIKVA	HLS(0.992)S(0.008)QNR	3	4248	1753	425	425	1	41	0.209496037459004	-0.305911610679551	0.515407648138556	0.265199950103604	-0.344030538407342	0.609230488510946	0.101394343348854	0.00757150297646447	0.0456904307042549	5.10406447748232e-05	4.12880327842087e-07	1.37900570686976e-10	2.86915036610863e-06	7.62758487265926e-08	8.58037803903145e-12	0.0199443390431503	0.850921305239225	0.264946710183422	0.000128978039581295	1.81354299739654e-06	1.37804136721461e-09	8.68954264889277e-06	3.80005303301456e-07	1.17521024451527e-10	0.126387851408699	0.931537189877569	0.496271505081395	37383.6154515878	26485.612236136	33691.4482970446	24719.4049919348	38825.0269541624	25409.4362491378	32381.6983557352	33832.6375614174	33905.1919341933	30247.9410191873	32056.0043093158	27675.4382310091	28528.345576461	28913.4157628161	32934.1794799527	25286.2650989013	33201.2888964036	32793.447922838	34352.3047917659	30247.9410191873	-0.191292374426121	14.9153671964254	0.0149402180818351	0.036991736660803	0.104159146977471	14.9153671964254	0.157560492810644	0.269618365731897	-0.295451521403592	14.9153671964254	0.000652241433324633	0.00385546461860947	-0.518519410924766	14.9153671964254	1.41159813589999e-06	2.18966818029077e-05	-0.132224985643155	14.9153671964254	0.0780205715914551	0.156358920030383	-0.38629442528161	14.9153671964254	4.60629736498312e-05	0.000393486554768454	-0.0941606448612724	14.9153671964254	0.198866791975424	0.395387167947258	-0.00331774098325432	14.9153671964254	0.96293509109038	0.978607448405715	0.233066391637372	14.9153671964254	0.00429473294850104	0.0154291793222872
IMPDH2_pS160_1ph	P12268	160	P12268	P12268	Inosine-5'-monophosphate dehydrogenase 2	IMPDH2	sp|P12268|IMDH2_HUMAN Inosine-5'-monophosphate dehydrogenase 2 OS=Homo sapiens OX=9606 GN=IMPDH2 PE=1 SV=2	0.995451	23.4009	0.00578682	100.76	32.3	100.76	1	S	TDTGRMGSRLVGIISSRDIDFLKEEEHDCFL	LVGIIS(0.005)S(0.995)R	7	4250	1753	160	160	1	41	0.209496037459004	-0.305911610679551	0.515407648138556	0.265199950103604	-0.344030538407342	0.609230488510946	0.101394343348854	0.00757150297646447	0.0456904307042549	5.10406447748232e-05	4.12880327842087e-07	1.37900570686976e-10	2.86915036610863e-06	7.62758487265926e-08	8.58037803903145e-12	0.0199443390431503	0.850921305239225	0.264946710183422	0.000128978039581295	1.81354299739654e-06	1.37804136721461e-09	8.68954264889277e-06	3.80005303301456e-07	1.17521024451527e-10	0.126387851408699	0.931537189877569	0.496271505081395	22919.4763099341	34169.738282298	21403.0075612601	28522.1054929937	18988.1507254699	24837.3232097069	26511.2503990374	29323.0447837229	22429.6739683795	26756.518328473	22537.1216584343	31790.6449928513	22606.0319837532	26258.0580667193	24107.3715462886	33340.8550454501	24774.2995643361	32354.126008415	24618.4146473036	26756.518328473	0.393389400864713	14.6627271969661	0.00978914092529738	0.0263032377724078	0.228015473873672	14.6627271969661	0.109109047525722	0.204175917488995	0.165373926991041	14.6627271969661	0.236407238729851	0.357734804056043	0.459274118382361	14.6627271969661	0.00347950899174051	0.0112813495275171	0.301520418299443	14.6627271969661	0.0392661157224147	0.0918187414697127	0.157753700082917	14.6627271969661	0.257783102393565	0.367544473201187	-0.0671147447390368	14.6627271969661	0.624507726661536	0.776397952970191	-0.0594945178309132	14.6627271969661	0.664109348875817	0.77972788971284	-0.132999462256684	14.6627271969661	0.337277732948335	0.461419495412052
TPR_pT2137_1ph	P12270	2137	P12270	P12270	Nucleoprotein TPR	TPR	sp|P12270|TPR_HUMAN Nucleoprotein TPR OS=Homo sapiens OX=9606 GN=TPR PE=1 SV=3	0.948697	13.8529	0.000694831	91.812	66.191	88.706	1	T	MQQHFFDDEDRTVPSTPTLVVPHRTDGFAEA	T(0.003)VPS(0.039)T(0.949)PT(0.01)LVVPHR	5	31082	1754	2137	2137	1	186	0.347264457784636	0.0609351023558204	0.286329355428816	0.349591143557237	0.0340893673011919	0.315501776256045	0.077551713441121	0.0483792926138911	0.0752250276685196	5.59887685841145e-08	0.137961660736221	8.79846063051422e-07	5.07067168045864e-08	0.396575776733549	2.26306308138282e-07	0.063704916149681	0.233607813408274	0.0713101151808217	2.93323919234401e-07	0.173443296063395	3.11856144878168e-06	2.40597338064485e-07	0.44887666134831	8.27441486557624e-07	0.236350476446285	0.481247811668078	0.231499199548109	4132.53696385067	6944.37539585983	6010.49850657719	4688.72433471419	4975.31991665426	4748.25767802527	3870.43474323718	3096.72144664512	3651.0433118562	5397.11369224894	6003.40975439216	4975.08640913328	5821.32867134847	5403.77922854715	5924.17831686221	5651.42050262494	4204.63056358332	4707.42330725088	4695.19584299011	5397.11369224894	-0.148813941359981	12.2666249842067	0.332128154657437	0.44687380977119	-0.385214569774998	12.2666249842067	0.0196411597737079	0.054754879632041	0.236400628415018	12.2666249842067	0.131531648412862	0.230864863843585	0.107712319180376	12.2666249842067	0.479627652934683	0.588459979927143	-0.499251881883444	12.2666249842067	0.00395796323148324	0.0149944273823453	0.606964201063819	12.2666249842067	0.000850126702428328	0.00393120401172754	0.00837825720760321	12.2666249842067	0.955805129261015	0.976727634063531	-0.362185315441199	12.2666249842067	0.0268611288341048	0.0794180376849713	-0.248148003332753	12.2666249842067	0.11466609803322	0.202863177320097
TPR_pS2037_2ph	P12270	2037	P12270	P12270	Nucleoprotein TPR	TPR	sp|P12270|TPR_HUMAN Nucleoprotein TPR OS=Homo sapiens OX=9606 GN=TPR PE=1 SV=3	0.998742	28.9955	1.20538e-106	271.89	242.83	138.55	1;2	S	MGGGEGNHRAADSQNSGEGNTGAAESSFSQE	AADS(1)QNS(0.999)GEGNT(0.001)GAAESSFSQEVSR	7	4253	1754	2037	2037	2	186	0.347264457784636	0.0609351023558204	0.286329355428816	0.349591143557237	0.0340893673011919	0.315501776256045	0.077551713441121	0.0483792926138911	0.0752250276685196	5.59887685841145e-08	0.137961660736221	8.79846063051422e-07	5.07067168045864e-08	0.396575776733549	2.26306308138282e-07	0.063704916149681	0.233607813408274	0.0713101151808217	2.93323919234401e-07	0.173443296063395	3.11856144878168e-06	2.40597338064485e-07	0.44887666134831	8.27441486557624e-07	0.236350476446285	0.481247811668078	0.231499199548109	12844.3556958463	10646.5985697585	13798.2746375576	10329.6410740625	14672.198753395	10165.3107147259	10722.9146422401	11366.4293071527	11902.6261825662	11264.7156874557	10684.0255649052	9698.49748805771	10488.310823959	9900.44297085359	10544.7814079207	10798.5933266423	10698.7067435585	11957.1841332918	10155.865045334	11264.7156874557	-0.0628417763745368	13.4422402839575	0.422643805840858	0.536587230082907	0.0456201190055268	13.4422402839575	0.558628870323068	0.679729416755345	-0.108461895380064	13.4422402839575	0.174562515951061	0.285486470523466	-0.405956822594819	13.4422402839575	6.60198969905677e-05	0.00045280777969388	-0.280650450596262	13.4422402839575	0.00200357088104346	0.0087474446877429	-0.125306371998557	13.4422402839575	0.120145860652225	0.201694197459301	0.0361984949488505	13.4422402839575	0.641923071277579	0.78915607633275	0.0530429715673435	13.4422402839575	0.497283675105126	0.64414115594884	0.379313541169132	13.4422402839575	0.000133639681483748	0.000936429348864477
TPR_pS2048_1ph	P12270	2048	P12270	P12270	Nucleoprotein TPR	TPR	sp|P12270|TPR_HUMAN Nucleoprotein TPR OS=Homo sapiens OX=9606 GN=TPR PE=1 SV=3	0.874469	10.5872	1.27299e-90	246.53	230.59	150.34	1	S	DSQNSGEGNTGAAESSFSQEVSREQQPSSAS	AADSQNSGEGNTGAAES(0.076)S(0.874)FS(0.049)QEVSR	18	4254	1754	2048	2048	1	186	0.347264457784636	0.0609351023558204	0.286329355428816	0.349591143557237	0.0340893673011919	0.315501776256045	0.077551713441121	0.0483792926138911	0.0752250276685196	5.59887685841145e-08	0.137961660736221	8.79846063051422e-07	5.07067168045864e-08	0.396575776733549	2.26306308138282e-07	0.063704916149681	0.233607813408274	0.0713101151808217	2.93323919234401e-07	0.173443296063395	3.11856144878168e-06	2.40597338064485e-07	0.44887666134831	8.27441486557624e-07	0.236350476446285	0.481247811668078	0.231499199548109	50469.7790840015	42963.5312357926	57171.4152870798	43737.443077059	51702.6023854765	48144.6447944072	41074.3936898203	41434.4916103917	39119.4635796596	49717.9243786624	60977.2231989579	47715.2458890317	61302.523596821	45863.0745645782	63267.4523409051	42347.7488649663	48361.120645886	46211.0824529802	46586.7680780491	49717.9243786624	-0.450537253642228	15.564040058576	1.81719109481237e-06	3.04540431298188e-05	-0.394557871457474	15.564040058576	9.20599770001866e-06	0.000150189625607334	-0.0559793821847538	15.564040058576	0.382118186056786	0.512253248330921	-0.240531294720816	15.564040058576	0.00134797274657681	0.00519630609703584	-0.387997529114797	15.564040058576	1.12146708518022e-05	0.000152264532172206	0.147466234393981	15.564040058576	0.0306784421844666	0.0678123121852873	-0.0115706233281117	15.564040058576	0.854993780469209	0.920630120233871	-0.215016239906847	15.564040058576	0.00322181121399286	0.015970783696686	-0.221576582249524	15.564040058576	0.00257518915365255	0.0103352044956215
TPR_pS2034_2ph	P12270	2034	P12270	P12270	Nucleoprotein TPR	TPR	sp|P12270|TPR_HUMAN Nucleoprotein TPR OS=Homo sapiens OX=9606 GN=TPR PE=1 SV=3	0.99987	38.8536	1.02898e-77	240.99	215.83	138.55	1;2	S	EESMGGGEGNHRAADSQNSGEGNTGAAESSF	AADS(1)QNS(0.999)GEGNT(0.001)GAAESSFSQEVSR	4	4252	1754	2034	2034	2	186	0.347264457784636	0.0609351023558204	0.286329355428816	0.349591143557237	0.0340893673011919	0.315501776256045	0.077551713441121	0.0483792926138911	0.0752250276685196	5.59887685841145e-08	0.137961660736221	8.79846063051422e-07	5.07067168045864e-08	0.396575776733549	2.26306308138282e-07	0.063704916149681	0.233607813408274	0.0713101151808217	2.93323919234401e-07	0.173443296063395	3.11856144878168e-06	2.40597338064485e-07	0.44887666134831	8.27441486557624e-07	0.236350476446285	0.481247811668078	0.231499199548109	12844.3556958463	10646.5985697585	13798.2746375576	10329.6410740625	14672.198753395	10165.3107147259	10722.9146422401	11366.4293071527	11902.6261825662	11264.7156874557	10684.0255649052	9698.49748805771	10488.310823959	9900.44297085359	10544.7814079207	10798.5933266423	10698.7067435585	11957.1841332918	10155.865045334	11264.7156874557	-0.0628417763745368	13.4422402839575	0.422643805840858	0.536587230082907	0.0456201190055268	13.4422402839575	0.558628870323068	0.679729416755345	-0.108461895380064	13.4422402839575	0.174562515951061	0.285486470523466	-0.405956822594819	13.4422402839575	6.60198969905677e-05	0.00045280777969388	-0.280650450596262	13.4422402839575	0.00200357088104346	0.0087474446877429	-0.125306371998557	13.4422402839575	0.120145860652225	0.201694197459301	0.0361984949488505	13.4422402839575	0.641923071277579	0.78915607633275	0.0530429715673435	13.4422402839575	0.497283675105126	0.64414115594884	0.379313541169132	13.4422402839575	0.000133639681483748	0.000936429348864477
TPR_pS1185_1ph	P12270	1185	P12270	P12270	Nucleoprotein TPR	TPR	sp|P12270|TPR_HUMAN Nucleoprotein TPR OS=Homo sapiens OX=9606 GN=TPR PE=1 SV=3	0.999679	34.9365	3.08698e-21	179.84	162.47	174.72	1	S	VVASVKEGVQGPLNVSLSEEGKSQEQILEIL	EGVQGPLNVS(1)LSEEGK	10	4257	1754	1185	1185	1	186	0.347264457784636	0.0609351023558204	0.286329355428816	0.349591143557237	0.0340893673011919	0.315501776256045	0.077551713441121	0.0483792926138911	0.0752250276685196	5.59887685841145e-08	0.137961660736221	8.79846063051422e-07	5.07067168045864e-08	0.396575776733549	2.26306308138282e-07	0.063704916149681	0.233607813408274	0.0713101151808217	2.93323919234401e-07	0.173443296063395	3.11856144878168e-06	2.40597338064485e-07	0.44887666134831	8.27441486557624e-07	0.236350476446285	0.481247811668078	0.231499199548109	56082.6490485027	36193.8870612289	63097.5354229892	32216.7158687134	56160.7244313131	37333.4122423486	53719.0876063549	53124.0165056796	47142.0700240083	63584.6620778104	101087.053773737	56247.8767920859	97286.7380985999	56198.8111087242	98843.3881386629	52028.2231764954	81972.8823271584	76216.7393343199	79213.0086147442	63584.6620778104	-0.854427089048999	15.873984026231	1.06632663942035e-09	1.94324207281625e-07	-0.32464065536859	15.873984026231	0.000229179093080299	0.00172740932841958	-0.529786433680409	15.873984026231	8.47609976361976e-07	2.58720851593764e-05	-0.730225610274305	15.873984026231	1.05148477574155e-08	6.59913991142697e-07	-0.187628519484887	15.873984026231	0.0150323651758642	0.0428649813773031	-0.542597090789418	15.873984026231	6.21257420640315e-07	1.50286873771809e-05	-0.639203274171889	15.873984026231	6.85165448409853e-08	1.48915377821562e-05	-0.62639261706288	15.873984026231	9.05587936735043e-08	3.12629040706121e-06	-0.763404752946583	15.873984026231	5.54620910467942e-09	2.10243199373379e-07
TPR_pT1677_1ph	P12270	1677	P12270	P12270	Nucleoprotein TPR	TPR	sp|P12270|TPR_HUMAN Nucleoprotein TPR OS=Homo sapiens OX=9606 GN=TPR PE=1 SV=3	0.984678	18.1159	1.46224e-89	247.61	232.02	110.08	1	T	SDPPTANIKPTPVVSTPSKVTAAAMAGNKST	PTPVVS(0.015)T(0.985)PSK	7	31078	1754	1677	1677	1	186	0.347264457784636	0.0609351023558204	0.286329355428816	0.349591143557237	0.0340893673011919	0.315501776256045	0.077551713441121	0.0483792926138911	0.0752250276685196	5.59887685841145e-08	0.137961660736221	8.79846063051422e-07	5.07067168045864e-08	0.396575776733549	2.26306308138282e-07	0.063704916149681	0.233607813408274	0.0713101151808217	2.93323919234401e-07	0.173443296063395	3.11856144878168e-06	2.40597338064485e-07	0.44887666134831	8.27441486557624e-07	0.236350476446285	0.481247811668078	0.231499199548109	64980.6060834436	66826.0649995906	70342.2222728056	69578.1777934378	63485.9967231621	74300.4340920593	74469.1120570182	73601.1053349379	67793.698405647	81122.2242716074	105899.502123255	71440.3945673813	94861.1992826575	98066.0251108285	85329.2602778232	75247.8814553292	98045.161195524	93237.4209702894	93422.7896403831	81122.2242716074	-0.233779378347851	16.2734487389842	0.030915490218445	0.0669822008237943	-0.00178416517271174	16.2734487389842	0.985833687258756	0.991196079595837	-0.231995213175139	16.2734487389842	0.03204388968561	0.0773666858511031	0.0838593129893788	16.2734487389842	0.409022258387332	0.52151464773184	0.118894081368939	16.2734487389842	0.24673863890025	0.377245913505932	-0.0350347683795604	16.2734487389842	0.727841637832824	0.8033720657707	-0.203242651692236	16.2734487389842	0.0564067577848887	0.174141937591449	-0.400203096487814	16.2734487389842	0.00091108663439421	0.00614751610959044	-0.520881343029465	16.2734487389842	7.29493794457087e-05	0.000571957884878836
TPR_pS379_1ph	P12270	379	P12270	P12270	Nucleoprotein TPR	TPR	sp|P12270|TPR_HUMAN Nucleoprotein TPR OS=Homo sapiens OX=9606 GN=TPR PE=1 SV=3	0.999998	56.3953	8.92013e-85	256.92	239.44	255.37	1	S	KRKGAILSEEELAAMSPTAAAVAKIVKPGMK	GAILSEEELAAMS(1)PTAAAVAK	13	4259	1754	379	379	1	186	0.347264457784636	0.0609351023558204	0.286329355428816	0.349591143557237	0.0340893673011919	0.315501776256045	0.077551713441121	0.0483792926138911	0.0752250276685196	5.59887685841145e-08	0.137961660736221	8.79846063051422e-07	5.07067168045864e-08	0.396575776733549	2.26306308138282e-07	0.063704916149681	0.233607813408274	0.0713101151808217	2.93323919234401e-07	0.173443296063395	3.11856144878168e-06	2.40597338064485e-07	0.44887666134831	8.27441486557624e-07	0.236350476446285	0.481247811668078	0.231499199548109	209518.899475148	153017.426844678	211455.310927481	157698.94997213	214473.917013192	162121.768984194	191495.341581283	184914.623237352	179687.288671148	190496.69221113	229431.813429921	172927.04155026	220537.823573922	173297.381122002	218646.045567276	161956.593739942	186905.823918984	186612.446668289	183750.977042659	190496.69221113	-0.396222756271765	17.518249930423	5.92015528109777e-08	2.77424114715366e-06	-0.262526719003532	17.518249930423	1.17806951061727e-05	0.000177808994479792	-0.133696037268233	17.518249930423	0.00599648462626185	0.0212389166103216	-0.426762848289545	17.518249930423	2.09207711253911e-08	1.01717946882781e-06	-0.192859473086244	17.518249930423	0.000311552314882006	0.0020181174435827	-0.233903375203301	17.518249930423	4.34534521017406e-05	0.000378020448588056	-0.10369123422862	17.518249930423	0.0260109654120021	0.102436652963995	-0.00348389629355239	17.518249930423	0.935428003863721	0.962863468099881	-0.0731511422108397	17.518249930423	0.102980640528081	0.186508371486444
TPR_pS1838_1ph	P12270	1838	P12270	P12270	Nucleoprotein TPR	TPR	sp|P12270|TPR_HUMAN Nucleoprotein TPR OS=Homo sapiens OX=9606 GN=TPR PE=1 SV=3	0.884197	8.82831	1.17332e-61	211.92	191.66	208.96	1	S	PSSSLPKRTREEEEDSTIEASDQVSDDTVEM	EEEEDS(0.884)T(0.116)IEASDQVSDDTVEMPLPK	6	4255	1754	1838	1838	1	186	0.347264457784636	0.0609351023558204	0.286329355428816	0.349591143557237	0.0340893673011919	0.315501776256045	0.077551713441121	0.0483792926138911	0.0752250276685196	5.59887685841145e-08	0.137961660736221	8.79846063051422e-07	5.07067168045864e-08	0.396575776733549	2.26306308138282e-07	0.063704916149681	0.233607813408274	0.0713101151808217	2.93323919234401e-07	0.173443296063395	3.11856144878168e-06	2.40597338064485e-07	0.44887666134831	8.27441486557624e-07	0.236350476446285	0.481247811668078	0.231499199548109	47130.7047792961	47143.1373264791	48690.6277963229	41981.0972905632	50052.6537537509	42836.4217673999	43399.7128575936	55436.9597120046	43343.001673381	49464.9710681332	51920.7249417303	41968.3255008681	53491.859348921	39957.830803044	58480.6093743955	49432.9088163396	49294.7770111421	53389.8099529542	48605.5543900403	49464.9710681332	-0.323445751091253	15.5518368945937	0.00348881811322788	0.0113910953180667	-0.114822609247906	15.5518368945937	0.242966202921654	0.371570493210576	-0.208623141843347	15.5518368945937	0.0424670141997974	0.096479220920068	-0.146044099444291	15.5518368945937	0.14252390628684	0.22869371796178	-0.0464750711297821	15.5518368945937	0.630397923212403	0.743732302636145	-0.0995690283145088	15.5518368945937	0.308775291035225	0.423061356095378	0.0107915502224074	15.5518368945937	0.91073310307734	0.952346487096048	-0.0982625633064309	15.5518368945937	0.314964747316909	0.472711263056283	-0.166610101424554	15.5518368945937	0.0975268306257582	0.179016271510476
TPR_pS2061_1ph	P12270	2061	P12270	P12270	Nucleoprotein TPR	TPR	sp|P12270|TPR_HUMAN Nucleoprotein TPR OS=Homo sapiens OX=9606 GN=TPR PE=1 SV=3	0.998005	28.9736	1.70924e-29	213.84	153.2	213.84	1	S	ESSFSQEVSREQQPSSASERQAPRAPQSPRR	EQQPS(0.001)S(0.998)AS(0.001)ER	6	4258	1754	2061	2061	1	186	0.347264457784636	0.0609351023558204	0.286329355428816	0.349591143557237	0.0340893673011919	0.315501776256045	0.077551713441121	0.0483792926138911	0.0752250276685196	5.59887685841145e-08	0.137961660736221	8.79846063051422e-07	5.07067168045864e-08	0.396575776733549	2.26306308138282e-07	0.063704916149681	0.233607813408274	0.0713101151808217	2.93323919234401e-07	0.173443296063395	3.11856144878168e-06	2.40597338064485e-07	0.44887666134831	8.27441486557624e-07	0.236350476446285	0.481247811668078	0.231499199548109	39455.0775424554	27528.1900346334	33475.1270159796	27753.7675713661	44248.545896774	33327.5020944484	37308.6549326775	36004.7005238148	33376.0240766641	41795.5030572541	34046.3165111261	31550.0112524612	85731.2083516372	30913.2757437225	128729.539576663	78055.6929761963	25193.9301313305	18359.6474189429	17452.1362813532	41795.5030572541	-0.767739841180806	15.1861833719021	0.0576060387462418	0.110945965651718	-1.84685741642291	15.1861833719021	0.000148241944442549	0.00123796616333184	1.0791175752421	15.1861833719021	0.0109346280833576	0.0336856649269677	-0.399541324171764	15.1861833719021	0.303239498669053	0.414651780476922	-0.127474277131242	15.1861833719021	0.738799603410704	0.827194640836943	-0.272067047040522	15.1861833719021	0.479378744120736	0.591547166718079	-0.526688112893611	15.1861833719021	0.179856142418779	0.37139674465224	0.824496509389016	15.1861833719021	0.043088314233883	0.112784201168421	-0.894886629902652	15.1861833719021	0.0297872900123846	0.0711758847013098
TPR_pS2155_1ph	P12270	2155	P12270	P12270	Nucleoprotein TPR	TPR	sp|P12270|TPR_HUMAN Nucleoprotein TPR OS=Homo sapiens OX=9606 GN=TPR PE=1 SV=3	1	119.478	4.10234e-41	210.34	189.56	189.98	1	S	LVVPHRTDGFAEAIHSPQVAGVPRFRFGPPE	TDGFAEAIHS(1)PQVAGVPR	10	4261	1754	2155	2155	1	186	0.347264457784636	0.0609351023558204	0.286329355428816	0.349591143557237	0.0340893673011919	0.315501776256045	0.077551713441121	0.0483792926138911	0.0752250276685196	5.59887685841145e-08	0.137961660736221	8.79846063051422e-07	5.07067168045864e-08	0.396575776733549	2.26306308138282e-07	0.063704916149681	0.233607813408274	0.0713101151808217	2.93323919234401e-07	0.173443296063395	3.11856144878168e-06	2.40597338064485e-07	0.44887666134831	8.27441486557624e-07	0.236350476446285	0.481247811668078	0.231499199548109	54553.7322171145	105275.034794261	79725.3533341979	86633.0685798432	93522.907849165	71973.8652363222	36036.9243175418	34852.4316497685	26557.8625690299	70956.3408705299	107807.489336428	54016.3514764235	111304.791715591	61380.4611338745	67303.1391156483	78087.6682696386	44368.1636688291	48467.3095160688	40137.6402744696	70956.3408705299	-0.547077559493092	15.9299884944836	0.0216997606761884	0.0503222058185623	-1.07533681629953	15.9299884944836	0.000127039012954213	0.00110204999883623	0.528259256806443	15.9299884944836	0.0258871860913298	0.0655290207036624	0.23014871020483	15.9299884944836	0.301128926163962	0.412221630681516	-1.20272067730145	15.9299884944836	3.88490397784209e-05	0.000395270503154967	1.43286938750628	15.9299884944836	5.12466478080588e-06	7.25717845591455e-05	0.447403996538727	15.9299884944836	0.0540777418988118	0.16928624585756	-0.457206134161114	15.9299884944836	0.0495625584651727	0.125412968510808	-0.329822273159195	15.9299884944836	0.145106406360404	0.243032732607984
TPR_pT1649_1ph	P12270	1649	P12270	P12270	Nucleoprotein TPR	TPR	sp|P12270|TPR_HUMAN Nucleoprotein TPR OS=Homo sapiens OX=9606 GN=TPR PE=1 SV=3	0.983061	17.6379	0.00172112	132.13	68.907	132.13	1	T	PSNKVPEQQRQITLKTTPASGERGIASTSDP	T(0.983)T(0.017)PASGER	1	31081	1754	1649	1649	1	186	0.347264457784636	0.0609351023558204	0.286329355428816	0.349591143557237	0.0340893673011919	0.315501776256045	0.077551713441121	0.0483792926138911	0.0752250276685196	5.59887685841145e-08	0.137961660736221	8.79846063051422e-07	5.07067168045864e-08	0.396575776733549	2.26306308138282e-07	0.063704916149681	0.233607813408274	0.0713101151808217	2.93323919234401e-07	0.173443296063395	3.11856144878168e-06	2.40597338064485e-07	0.44887666134831	8.27441486557624e-07	0.236350476446285	0.481247811668078	0.231499199548109	14072.0451925363	10244.6519937121	13976.1940251322	13631.7482098118	12720.7923702398	11490.6443915293	11826.5592017561	11726.7005526735	10095.1166142787	14462.9694412515	23488.8206903931	11940.0517760857	23796.7086560371	13742.9452259391	24627.8544137334	13653.0705794685	16246.7968860266	13676.0295049401	13563.6787140323	14462.9694412515	-0.873100504029679	13.7924029987727	2.66605525280294e-07	7.74686054418307e-06	-0.730491334345551	13.7924029987727	2.67288630428346e-06	6.04952611388975e-05	-0.142609169684128	13.7924029987727	0.189709181263488	0.303598860173313	-0.213563608088037	13.7924029987727	0.0568759133017097	0.109677160922453	-0.279168991419814	13.7924029987727	0.0162803361307405	0.045704188915914	0.0656053833317767	13.7924029987727	0.537681860643329	0.64429638768434	-0.160474828262835	13.7924029987727	0.142752922743168	0.320175713859734	-0.36868938127874	13.7924029987727	0.00267192892751604	0.0138185401460478	-0.820011724204477	13.7924029987727	6.11229246842672e-07	1.0112617303849e-05
TPR_pS2037_1ph	P12270	2037	P12270	P12270	Nucleoprotein TPR	TPR	sp|P12270|TPR_HUMAN Nucleoprotein TPR OS=Homo sapiens OX=9606 GN=TPR PE=1 SV=3	0.998742	28.9955	1.20538e-106	271.89	242.83	138.55	1;2	S	MGGGEGNHRAADSQNSGEGNTGAAESSFSQE	AADS(1)QNS(0.999)GEGNT(0.001)GAAESSFSQEVSR	7	4253	1754	2037	2037	1	186	0.347264457784636	0.0609351023558204	0.286329355428816	0.349591143557237	0.0340893673011919	0.315501776256045	0.077551713441121	0.0483792926138911	0.0752250276685196	5.59887685841145e-08	0.137961660736221	8.79846063051422e-07	5.07067168045864e-08	0.396575776733549	2.26306308138282e-07	0.063704916149681	0.233607813408274	0.0713101151808217	2.93323919234401e-07	0.173443296063395	3.11856144878168e-06	2.40597338064485e-07	0.44887666134831	8.27441486557624e-07	0.236350476446285	0.481247811668078	0.231499199548109	22168.6717196868	19225.6492811316	24921.0313089409	18057.1630825722	24511.8300164228	17558.3531700297	19284.0786296699	20450.8224501047	18871.2817560026	18993.2075487516	15848.7891001623	17972.5028039023	17775.049023772	21068.7873404841	17721.7157308128	18423.1936778614	15614.3332885827	17384.2975789206	17040.9844037612	18993.2075487516	0.160892447137879	14.2099966141098	0.0555449408317328	0.107735464706898	-0.0366933397657423	14.2099966141098	0.644402682152156	0.751070437100026	0.197585786903621	14.2099966141098	0.0219778311449085	0.0578658606407362	-0.383867729874295	14.2099966141098	0.000146601867048516	0.000863880031886846	-0.287867601541713	14.2099966141098	0.00193726019009231	0.00852145095595405	-0.096000128332582	14.2099966141098	0.236049634166772	0.343240918480462	-0.0648868906374265	14.2099966141098	0.417666906449073	0.616033647029981	0.228699024598777	14.2099966141098	0.00965439564463562	0.0368358315212974	0.479873286374747	14.2099966141098	1.29464202943397e-05	0.000133155448194542
TPR_pT1850_1ph	P12270	1850	P12270	P12270	Nucleoprotein TPR	TPR	sp|P12270|TPR_HUMAN Nucleoprotein TPR OS=Homo sapiens OX=9606 GN=TPR PE=1 SV=3	0.716653	4.02992	8.79393e-38	186.3	166.04	186.3	1	T	EEDSTIEASDQVSDDTVEMPLPKKLKSVTPV	EEEEDSTIEASDQVS(0.283)DDT(0.717)VEMPLPK	18	31076	1754	1850	1850	1	186	0.347264457784636	0.0609351023558204	0.286329355428816	0.349591143557237	0.0340893673011919	0.315501776256045	0.077551713441121	0.0483792926138911	0.0752250276685196	5.59887685841145e-08	0.137961660736221	8.79846063051422e-07	5.07067168045864e-08	0.396575776733549	2.26306308138282e-07	0.063704916149681	0.233607813408274	0.0713101151808217	2.93323919234401e-07	0.173443296063395	3.11856144878168e-06	2.40597338064485e-07	0.44887666134831	8.27441486557624e-07	0.236350476446285	0.481247811668078	0.231499199548109	28110.8427733874	28697.8521034661	27810.7127583304	29256.703154293	28554.9673590075	27666.3787847286	27384.7661993776	30292.2051616395	27853.7493698928	27213.9706677905	23939.9742214987	24115.7567986486	26483.3885849673	20452.8614799439	27592.4627613603	28204.5824291712	23173.8155767915	27844.7072821151	22107.6598513667	27213.9706677905	-0.11019173170936	14.6976462081354	0.296505628965895	0.409879838389558	-0.0981128355352254	14.6976462081354	0.35093498261887	0.488193522329061	-0.0120788961741347	14.6976462081354	0.90733269186648	0.940259297897208	0.0191115432272895	14.6976462081354	0.8539210984308	0.896745945085673	0.0165608488358959	14.6976462081354	0.873223010559644	0.920556734189842	0.00255069439139355	14.6976462081354	0.980385265418172	0.98765154169845	0.246545143180363	14.6976462081354	0.0279410512154101	0.107340059650456	0.231915552614835	14.6976462081354	0.0371272377795469	0.101208233113841	0.117241868243713	14.6976462081354	0.267732395775411	0.388027484021512
CKB_pS6_1ph	P12277	6	P12277	P12277	Creatine kinase B-type	CKB	sp|P12277|KCRB_HUMAN Creatine kinase B-type OS=Homo sapiens OX=9606 GN=CKB PE=1 SV=1	0.880148	8.65911	0.000116536	117.63	83.251	117.63	1	S	__________MPFSNSHNALKLRFPAEDEFP	PFS(0.12)NS(0.88)HNALK	5	4263	1755	6	6	1	31	0.482791502361543	0.133647483333071	0.349144019028472	0.495549899048854	-0.0882755638748556	0.583825462923709	0.0142676058411908	-0.220413838054046	0.00150920915388042	2.80615713552735e-06	0.0805013726475692	0.000131428891016149	1.98902267215855e-06	0.237026894551498	2.06358327278743e-07	0.845500395249646	0.00682175276510204	0.983546140990484	9.39109729898965e-06	0.106334735646319	0.000293150705403866	6.24226954285777e-06	0.281243923869989	7.61323708299459e-07	0.925990034133148	0.0642062138103398	0.994219439864957	35038.7059266774	22359.8629848818	28748.9403058336	21598.8684708798	26184.1952872228	25183.4103354197	32040.4426984246	28948.4012476841	31401.9683740587	28341.7542370642	34726.6285361907	19330.6798506764	38405.694517061	25537.8883791919	36466.9739017049	29832.5735047115	31883.7134116625	30548.2270725233	29119.1860696798	28341.7542370642	-0.574511008185894	14.8130042612658	0.000345160989412752	0.00175556143509045	-0.259358243124723	14.8130042612658	0.0585804151426337	0.127299354521136	-0.315152765061171	14.8130042612658	0.0248476998982285	0.0636111459829571	-0.372271264005365	14.8130042612658	0.00988915160464224	0.0264938372838297	0.0476927366981776	14.8130042612658	0.71320734848551	0.808214057459259	-0.419964000703542	14.8130042612658	0.00449530898355398	0.0147292973056496	-0.0920264354230778	14.8130042612658	0.480705226330391	0.668719817821899	0.0127848002192934	14.8130042612658	0.921358140573276	0.953647733366306	-0.294266179603607	14.8130042612658	0.0344614930808274	0.0797148858410086
BCKDHA_pT338_1ph	P12694	338	P12694	P12694	2-oxoisovalerate dehydrogenase subunit alpha, mitochondrial	BCKDHA	sp|P12694|ODBA_HUMAN 2-oxoisovalerate dehydrogenase subunit alpha, mitochondrial OS=Homo sapiens OX=9606 GN=BCKDHA PE=1 SV=2	0.947632	12.6166	7.00904e-176	335.2	284.26	335.2	1	T	PFLIEAMTYRIGHHSTSDDSSAYRSVDEVNY	IGHHS(0.052)T(0.948)SDDSSAYR	6	31083	1757	338	338	1	19	0.363202939896958	1.07288297312843	-0.709680033231471	0.361956229729429	0.885815492746652	-0.523859263017222	0.111807015380268	-0.074013754833981	0.113053725547797	3.02489512102106e-05	3.04958330402656e-12	2.68623502486007e-09	3.14838378331728e-05	7.5180043469281e-11	2.57865508421063e-07	0.106356194536329	0.275252425770792	0.10278305881593	7.99489851036824e-05	1.00180564171355e-10	1.82357712614016e-08	7.72588510536987e-05	1.20119959658591e-09	9.30921629137765e-07	0.307637477051333	0.526553837250953	0.289332975828353	8617.68685397362	13319.1643656257	8902.79616583126	11116.895123312	7317.18095595117	11326.2653329522	8026.37502359751	8597.90592254618	8172.46112808363	10680.9312333908	15785.2520988935	11817.1625376272	14643.2914716844	15955.1848319868	14149.3885015389	15889.9923139797	8439.51615451462	11816.4699492567	8355.66396187289	10680.9312333908	-0.0421764887260228	13.4030238611755	0.762308504878743	0.828883312871336	-0.657566399357755	13.4030238611755	0.000189277446267564	0.00149345854171732	0.615389910631732	13.4030238611755	0.000358308043493179	0.00242706345980704	0.52628895327344	13.4030238611755	0.00141211670273069	0.00540209844823206	0.00221912089297049	13.4030238611755	0.987285149237021	0.993097932845252	0.524069832380469	13.4030238611755	0.00146155695507614	0.00602329739701397	-0.279032567225112	13.4030238611755	0.0584900763422447	0.178687800592562	-0.187712488973849	13.4030238611755	0.189628337738327	0.330328992780451	-0.847498009224575	13.4030238611755	1.22271965755876e-05	0.000126605004272982
SKI_pS432_1ph	P12755	432	P12755	P12755	Ski oncogene	SKI	sp|P12755|SKI_HUMAN Ski oncogene OS=Homo sapiens OX=9606 GN=SKI PE=1 SV=1	0.5	0	7.5926e-09	161.41	139.86	110.55	1	S	PNVALAPPAQQKVVSSPPCAAAVSRAPEPLA	VVS(0.5)S(0.5)PPCAAAVSR	4	4275	1758	432	432	1	34	0.366889608495342	0.236012220097415	0.130877388397927	0.375207766812448	0.243841847090835	0.131365919721613	0.101110295652418	0.100621764328732	0.0927921373353122	1.05837616871734e-08	5.44793789802914e-06	0.00241905247517941	7.49216301601192e-09	3.58138665136662e-06	0.00234932601397488	0.0139543238231183	0.0143504552407742	0.0223607801037327	6.86423394143909e-08	1.74815192880621e-05	0.00424497665210567	4.53656819910213e-08	1.10975096309423e-05	0.00395195629660988	0.107836584337536	0.0989869696173756	0.112644728912694	30226.1869312355	23984.9188206622	26643.681661315	20026.1057217406	27862.9945753485	19354.4336427383	29431.9567387573	27826.9753270185	30800.6463775823	24605.2343241296	30544.916912704	21878.6584167975	29329.5362561465	20278.9079978007	28905.3550968268	21001.7278940055	25697.5053550157	27224.6393402337	26303.1415545325	24605.2343241296	-0.491537033526628	14.6415017309629	8.02344211691659e-06	9.36842538967167e-05	-0.164282333832579	14.6415017309629	0.0477575238629892	0.109194293873351	-0.327254699694048	14.6415017309629	0.000572259246024372	0.00347536953115073	-0.423756404188135	14.6415017309629	4.3628599422198e-05	0.00032674301460728	0.0562951427230711	14.6415017309629	0.473630794377563	0.607648352277681	-0.480051546911206	14.6415017309629	1.0611227577479e-05	0.000126420058528396	-0.00111290711056888	14.6415017309629	0.988605332845368	0.99418199798323	0.151683940106588	14.6415017309629	0.0652800931562888	0.152896539308743	-0.0688935364490622	14.6415017309629	0.382397647463473	0.506528128083581
SKI_pS431_1ph	P12755	431	P12755	P12755	Ski oncogene	SKI	sp|P12755|SKI_HUMAN Ski oncogene OS=Homo sapiens OX=9606 GN=SKI PE=1 SV=1	0.5	0	7.5926e-09	161.41	139.86	110.55	1	S	APNVALAPPAQQKVVSSPPCAAAVSRAPEPL	VVS(0.5)S(0.5)PPCAAAVSR	3	4274	1758	431	431	1	34	0.366889608495342	0.236012220097415	0.130877388397927	0.375207766812448	0.243841847090835	0.131365919721613	0.101110295652418	0.100621764328732	0.0927921373353122	1.05837616871734e-08	5.44793789802914e-06	0.00241905247517941	7.49216301601192e-09	3.58138665136662e-06	0.00234932601397488	0.0139543238231183	0.0143504552407742	0.0223607801037327	6.86423394143909e-08	1.74815192880621e-05	0.00424497665210567	4.53656819910213e-08	1.10975096309423e-05	0.00395195629660988	0.107836584337536	0.0989869696173756	0.112644728912694	30226.1869312355	23984.9188206622	26643.681661315	20026.1057217406	27862.9945753485	19354.4336427383	29431.9567387573	27826.9753270185	30800.6463775823	24605.2343241296	30544.916912704	21878.6584167975	29329.5362561465	20278.9079978007	28905.3550968268	21001.7278940055	25697.5053550157	27224.6393402337	26303.1415545325	24605.2343241296	-0.491537033526628	14.6415017309629	8.02344211691659e-06	9.36842538967167e-05	-0.164282333832579	14.6415017309629	0.0477575238629892	0.109194293873351	-0.327254699694048	14.6415017309629	0.000572259246024372	0.00347536953115073	-0.423756404188135	14.6415017309629	4.3628599422198e-05	0.00032674301460728	0.0562951427230711	14.6415017309629	0.473630794377563	0.607648352277681	-0.480051546911206	14.6415017309629	1.0611227577479e-05	0.000126420058528396	-0.00111290711056888	14.6415017309629	0.988605332845368	0.99418199798323	0.151683940106588	14.6415017309629	0.0652800931562888	0.152896539308743	-0.0688935364490622	14.6415017309629	0.382397647463473	0.506528128083581
SKI_pS720_1ph	P12755	720	P12755	P12755	Ski oncogene	SKI	sp|P12755|SKI_HUMAN Ski oncogene OS=Homo sapiens OX=9606 GN=SKI PE=1 SV=1	1	137.166	6.04456e-10	152.94	130.02	137.17	1	S	LQEQLWPRARPEAAGSEGAAELEP_______	ARPEAAGS(1)EGAAELEP	8	4266	1758	720	720	1	34	0.366889608495342	0.236012220097415	0.130877388397927	0.375207766812448	0.243841847090835	0.131365919721613	0.101110295652418	0.100621764328732	0.0927921373353122	1.05837616871734e-08	5.44793789802914e-06	0.00241905247517941	7.49216301601192e-09	3.58138665136662e-06	0.00234932601397488	0.0139543238231183	0.0143504552407742	0.0223607801037327	6.86423394143909e-08	1.74815192880621e-05	0.00424497665210567	4.53656819910213e-08	1.10975096309423e-05	0.00395195629660988	0.107836584337536	0.0989869696173756	0.112644728912694	22776.784930633	19510.336650807	20187.6585506977	20464.3868274795	20329.5798622266	18949.3410494812	17392.3776224301	19098.2731129708	18325.628291051	19216.4904247921	20787.5318068289	19338.0295741193	20454.4899203861	20161.3214645999	16832.4009013668	17008.4102695125	17248.3119696263	15915.5204938468	17143.0349759846	19216.4904247921	-0.0366992323772504	14.2095992818846	0.68042058324341	0.764308425539309	-0.201621647328174	14.2095992818846	0.0347189499996702	0.0855267455584146	0.164922414950924	14.2095992818846	0.0774616334644031	0.153723570742216	-0.10170543845887	14.2095992818846	0.261896729520048	0.369215709108489	-0.206286027492716	14.2095992818846	0.031237320428487	0.0766431192960644	0.104580589033846	14.2095992818846	0.249172753558715	0.357547278101575	0.063407495567974	14.2095992818846	0.478990979839139	0.667286204984602	0.123749321485052	14.2095992818846	0.176161508152039	0.314029811140966	0.128413701649594	14.2095992818846	0.161310730652159	0.264007889535952
SKI_pS480_1ph	P12755	480	P12755	P12755	Ski oncogene	SKI	sp|P12755|SKI_HUMAN Ski oncogene OS=Homo sapiens OX=9606 GN=SKI PE=1 SV=1	0.999997	55.2765	6.6979e-148	274.66	260.07	274.66	1	S	PETLAPVAAPEEDKDSEAEVEVESREEFTSS	LTVDTPGAPETLAPVAAPEEDKDS(1)EAEVEVESR	24	4270	1758	480	480	1	34	0.366889608495342	0.236012220097415	0.130877388397927	0.375207766812448	0.243841847090835	0.131365919721613	0.101110295652418	0.100621764328732	0.0927921373353122	1.05837616871734e-08	5.44793789802914e-06	0.00241905247517941	7.49216301601192e-09	3.58138665136662e-06	0.00234932601397488	0.0139543238231183	0.0143504552407742	0.0223607801037327	6.86423394143909e-08	1.74815192880621e-05	0.00424497665210567	4.53656819910213e-08	1.10975096309423e-05	0.00395195629660988	0.107836584337536	0.0989869696173756	0.112644728912694	29767.9317985143	28561.4342212201	31973.3017182074	30122.994302626	32725.7840636811	29413.0346679416	30051.5056950782	31570.0904266307	31694.0073484416	31421.2059756206	27263.807627459	32097.2835260245	31041.8609565129	27976.4785651562	27242.0113661726	32341.3417502963	26253.7639468821	29971.036677699	25871.6036450445	31421.2059756206	0.111003260083946	14.8662458689893	0.162034750714811	0.254613345292849	-0.0598575315282766	14.8662458689893	0.440966377550067	0.575281303451413	0.170860791612222	14.8662458689893	0.0382673037731786	0.0889925519829606	-0.0998884090238832	14.8662458689893	0.205722673527757	0.30537514655198	-0.0169495750890274	14.8662458689893	0.825804623405685	0.887801317297093	-0.0829388339348558	14.8662458689893	0.289697914290795	0.402731993410304	-0.0662186216254632	14.8662458689893	0.394938442853347	0.596676220282366	0.187581003921615	14.8662458689893	0.0246657002390604	0.0747414160957463	0.144673047482366	14.8662458689893	0.074046247212248	0.144808090136385
SKI_pS347_2ph	P12755	347	P12755	P12755	Ski oncogene	SKI	sp|P12755|SKI_HUMAN Ski oncogene OS=Homo sapiens OX=9606 GN=SKI PE=1 SV=1	1	71.3207	9.91742e-05	92.679	72.86	92.679	2	S	IRPKTDDTSSQSPAPSEKDKPSSWLRTLAGS	TDDT(0.001)S(0.004)S(0.022)QS(0.974)PAPS(1)EK	12	4273	1758	347	347	2	34	0.366889608495342	0.236012220097415	0.130877388397927	0.375207766812448	0.243841847090835	0.131365919721613	0.101110295652418	0.100621764328732	0.0927921373353122	1.05837616871734e-08	5.44793789802914e-06	0.00241905247517941	7.49216301601192e-09	3.58138665136662e-06	0.00234932601397488	0.0139543238231183	0.0143504552407742	0.0223607801037327	6.86423394143909e-08	1.74815192880621e-05	0.00424497665210567	4.53656819910213e-08	1.10975096309423e-05	0.00395195629660988	0.107836584337536	0.0989869696173756	0.112644728912694	64368.7064561596	60915.3078252052	68526.0129164739	56983.9150040808	65143.6430806516	52635.3013428634	58542.9371719767	63534.0242295363	57589.6190537622	75713.539988972	60702.1711431862	48492.3284396104	63255.5598261612	51635.9914861423	54069.4587409708	42459.7701028643	58539.4812751308	48653.35652673	58231.8584337201	75713.539988972	-0.32184140888813	15.8410975914065	0.00206400072248154	0.00746978091798699	-0.107998787148823	15.8410975914065	0.236896980311634	0.364668971945114	-0.213842621739307	15.8410975914065	0.0269315177555426	0.0675968451993127	-0.217748452779134	15.8410975914065	0.0246296131986038	0.0557389149031415	-0.141267439373616	15.8410975914065	0.127426012789282	0.229783388304765	-0.0764810134055178	15.8410975914065	0.397134683168292	0.512231701546939	0.260386724374959	15.8410975914065	0.00907132636362312	0.0503094614963607	0.12302511604117	15.8410975914065	0.180610492078422	0.319690576740292	0.156293768265963	15.8410975914065	0.0942264324794049	0.174402549793735
SKI_pS515_1ph	P12755	515	P12755	P12755	Ski oncogene	SKI	sp|P12755|SKI_HUMAN Ski oncogene OS=Homo sapiens OX=9606 GN=SKI PE=1 SV=1	1	140.112	0.000211382	140.11	83.678	140.11	1	S	SSPSFTSSSSAKDLGSPGARALPSAVPDAAA	DLGS(1)PGAR	4	4267	1758	515	515	1	34	0.366889608495342	0.236012220097415	0.130877388397927	0.375207766812448	0.243841847090835	0.131365919721613	0.101110295652418	0.100621764328732	0.0927921373353122	1.05837616871734e-08	5.44793789802914e-06	0.00241905247517941	7.49216301601192e-09	3.58138665136662e-06	0.00234932601397488	0.0139543238231183	0.0143504552407742	0.0223607801037327	6.86423394143909e-08	1.74815192880621e-05	0.00424497665210567	4.53656819910213e-08	1.10975096309423e-05	0.00395195629660988	0.107836584337536	0.0989869696173756	0.112644728912694	43988.2307597096	32161.4297658372	42980.6391450395	29278.3658194248	41674.1991235357	29268.0854851733	36099.1652533995	36670.9057548346	36450.4804847405	35445.1134306313	44097.4668615973	36337.9004868231	43345.3860898892	31277.0220738012	41769.1556749967	29408.778671967	41796.9722354554	41288.051390483	39332.4556751317	35445.1134306313	-0.418729034099425	15.1774547280308	1.33165105578731e-05	0.000136904635497197	-0.0780563891657788	15.1774547280308	0.269294460674414	0.401088650049154	-0.340672644933646	15.1774547280308	0.000126587078195813	0.001102015321222	-0.505154677881405	15.1774547280308	1.34920435222535e-06	2.12232260060409e-05	-0.235806592524998	15.1774547280308	0.00318994852806384	0.0126818278993201	-0.269348085356407	15.1774547280308	0.00112126957659191	0.00486087649750028	-0.0927767142587008	15.1774547280308	0.192564854626265	0.387080689068991	-0.164101273835939	15.1774547280308	0.028436378362406	0.0830688913664136	-0.00635107047672001	15.1774547280308	0.926994484447186	0.950444605391526
SKI_pS343_2ph	P12755	343	P12755	P12755	Ski oncogene	SKI	sp|P12755|SKI_HUMAN Ski oncogene OS=Homo sapiens OX=9606 GN=SKI PE=1 SV=1	0.998029	28.4645	1.24514e-153	313.32	272.49	313.32	1;2	S	PPASIRPKTDDTSSQSPAPSEKDKPSSWLRT	TDDTS(0.001)SQS(0.998)PAPSEK	8	4272	1758	343	343	2	34	0.366889608495342	0.236012220097415	0.130877388397927	0.375207766812448	0.243841847090835	0.131365919721613	0.101110295652418	0.100621764328732	0.0927921373353122	1.05837616871734e-08	5.44793789802914e-06	0.00241905247517941	7.49216301601192e-09	3.58138665136662e-06	0.00234932601397488	0.0139543238231183	0.0143504552407742	0.0223607801037327	6.86423394143909e-08	1.74815192880621e-05	0.00424497665210567	4.53656819910213e-08	1.10975096309423e-05	0.00395195629660988	0.107836584337536	0.0989869696173756	0.112644728912694	77351.8704407257	71065.2589346909	81625.2588877971	65803.961306713	78023.4042829011	61161.5257398573	69783.8632702006	74231.5547609739	68205.5297868418	87598.0171106629	72638.7798427078	57618.6363055349	75810.863669892	60902.5212515744	67417.6482997751	52135.0548094087	68695.1249528747	58963.5136535178	69446.9895318446	87598.0171106629	-0.340326552808071	16.0886332658097	0.000398179929495054	0.00197063420346758	-0.133442833287534	16.0886332658097	0.100753505982666	0.1924485833995	-0.206883719520537	16.0886332658097	0.015681919876047	0.0445452710761469	-0.261471833757582	16.0886332658097	0.00351714148345307	0.0113913526561233	-0.159848007297622	16.0886332658097	0.0532490998030771	0.116634112656277	-0.10162382645996	16.0886332658097	0.203472125997543	0.306222624566681	0.214884023643352	16.0886332658097	0.0126402456145095	0.0625327413247863	0.109624130582775	16.0886332658097	0.171827238266975	0.308224113441059	0.136029304592864	16.0886332658097	0.0948393179046257	0.175181087100353
SKI_pS343_1ph	P12755	343	P12755	P12755	Ski oncogene	SKI	sp|P12755|SKI_HUMAN Ski oncogene OS=Homo sapiens OX=9606 GN=SKI PE=1 SV=1	0.998029	28.4645	1.24514e-153	313.32	272.49	313.32	1;2	S	PPASIRPKTDDTSSQSPAPSEKDKPSSWLRT	TDDTS(0.001)SQS(0.998)PAPSEK	8	4272	1758	343	343	1	34	0.366889608495342	0.236012220097415	0.130877388397927	0.375207766812448	0.243841847090835	0.131365919721613	0.101110295652418	0.100621764328732	0.0927921373353122	1.05837616871734e-08	5.44793789802914e-06	0.00241905247517941	7.49216301601192e-09	3.58138665136662e-06	0.00234932601397488	0.0139543238231183	0.0143504552407742	0.0223607801037327	6.86423394143909e-08	1.74815192880621e-05	0.00424497665210567	4.53656819910213e-08	1.10975096309423e-05	0.00395195629660988	0.107836584337536	0.0989869696173756	0.112644728912694	48936.5428509588	46170.1487133191	47186.2815393178	42057.1936685159	46366.5260496501	41964.1131727539	56830.5003974534	54038.1709593256	52035.5671292118	45280.2046413417	46537.3374880793	37391.4428469949	42901.8334607651	40781.1105344782	39599.6040886952	39328.2025559934	53745.0961536153	52541.913145484	54117.1425953079	45280.2046413417	-0.13291350913684	15.4994879104772	0.051652808030387	0.101725600945635	0.316924513492872	15.4994879104772	0.000122562991309944	0.00107727570997043	-0.449838022629711	15.4994879104772	2.25207030527415e-06	5.38439588438821e-05	-0.131298083544619	15.4994879104772	0.0542377820864298	0.10560806607759	0.192593006059077	15.4994879104772	0.00763410914128742	0.0251155861318472	-0.323891089603697	15.4994879104772	9.80087855005128e-05	0.00071148189462485	0.147431867554834	15.4994879104772	0.033017209944477	0.12055348754141	0.0214849345288197	15.4994879104772	0.738601772803538	0.834761154654201	0.145816441962614	15.4994879104772	0.0347277614087092	0.0801941705365647
SRC_pS75_2ph	P12931	75	P12931	P12931	Proto-oncogene tyrosine-protein kinase Src	SRC	sp|P12931|SRC_HUMAN Proto-oncogene tyrosine-protein kinase Src OS=Homo sapiens OX=9606 GN=SRC PE=1 SV=3	0.990555	20.2095	3.86462e-08	143.93	110.05	143.93	1;2	S	EPKLFGGFNSSDTVTSPQRAGPLAGGVTTFV	LFGGFNSSDTVT(0.009)S(0.991)PQR	13	4277	1761	75	75	2	19	0.0175879068262077	0.365482879234357	-0.347894972408149	-0.108256310874875	0.127444075720778	-0.235700386595653	0.0728940110784926	-0.0393005747340034	0.198738228779575	0.714524154129736	3.99124102779575e-07	7.92051011699483e-07	0.0344834554622886	0.0148661067485345	9.64597335958887e-05	0.14089984321176	0.417205046692943	0.000537552609809221	0.753175571368128	1.76124037942979e-06	2.8361160383108e-06	0.0488534611919469	0.0221788758068444	0.000205375156655364	0.358798709740905	0.659862768925528	0.0112414050646445	3321.30139431263	3446.8578623062	3143.5502199711	4440.57998844086	3699.30992919437	3860.83119704684	2738.24387560608	3815.93852075932	2833.11455096608	3830.76715561088	4178.46796708537	4124.17476617867	3824.42204861759	4823.38053841783	5663.42281611718	3580.41385239608	3454.15446683149	3526.76691280635	3469.07830941853	3830.76715561087	-0.115204533252578	11.8645184486279	0.47746240213785	0.588297191235307	-0.366219607313939	11.8645184486279	0.034209202984066	0.0845589080492305	0.25101507406136	11.8645184486279	0.132345195151564	0.232013206827643	0.204513924392495	11.8645184486279	0.214787450609648	0.31566313380517	-0.12790727582103	11.8645184486279	0.43111717841116	0.567943497899403	0.332421200213526	11.8645184486279	0.0518364970636075	0.103211516733479	-0.0897783512048012	11.8645184486279	0.578672313090026	0.743925184022616	-0.171184477356967	11.8645184486279	0.295675345278178	0.452601097843064	-0.409496808849875	11.8645184486279	0.0197570623532513	0.051637442687208
FYN_pY419_1ph	P06241;P07947;P06239;P12931	420;426;394;419	P06241;P07947;P12931	P12931	Tyrosine-protein kinase Fyn;Tyrosine-protein kinase Yes;Tyrosine-protein kinase Lck;Proto-oncogene tyrosine-protein kinase Src	FYN;YES1;LCK;SRC	sp|P06241|FYN_HUMAN Tyrosine-protein kinase Fyn OS=Homo sapiens OX=9606 GN=FYN PE=1 SV=3;sp|P07947|YES_HUMAN Tyrosine-protein kinase Yes OS=Homo sapiens OX=9606 GN=YES1 PE=1 SV=3;sp|P06239|LCK_HUMAN Tyrosine-protein kinase Lck OS=Homo sapiens OX=9606 GN=LC	0.997905	26.779	8.5141e-10	172.88	150.55	169.76	1	Y	KIADFGLARLIEDNEYTARQGAKFPIKWTAP;KVADFGLARLIEDNEYTARQGAKFPIKWTAP	LIEDNEY(0.998)T(0.002)AR	7	35808	1504;1557;1761	420;426;419	419	1	19	0.0175879068262077	0.365482879234357	-0.347894972408149	-0.108256310874875	0.127444075720778	-0.235700386595653	0.0728940110784926	-0.0393005747340034	0.198738228779575	0.714524154129736	3.99124102779575e-07	7.92051011699483e-07	0.0344834554622886	0.0148661067485345	9.64597335958887e-05	0.14089984321176	0.417205046692943	0.000537552609809221	0.753175571368128	1.76124037942979e-06	2.8361160383108e-06	0.0488534611919469	0.0221788758068444	0.000205375156655364	0.358798709740905	0.659862768925528	0.0112414050646445	6541.16570010367	7495.82224672571	4999.77218270958	7062.97517071932	7085.67817977548	7186.72753350929	5664.55331924234	5968.09128670168	4216.36064626212	6352.99898708362	5204.38399954241	7650.90035335664	5075.42724076547	6625.7048251907	6613.61061910297	8039.82449834763	6816.8447079855	7897.46066018632	6961.35080898445	6352.99898708361	0.407390894094167	12.6451613837497	0.0137816942007502	0.0346294802090549	0.367055150033375	12.6451613837497	0.0241012423548401	0.0642752048145015	0.0403357440607923	12.6451613837497	0.788085421009112	0.856969973831525	0.238460565110493	12.6451613837497	0.12541271829129	0.206824218756021	-0.233695330027507	12.6451613837497	0.132601809543477	0.236602097359198	0.472155895138	12.6451613837497	0.0054955655307921	0.0172680327981088	-0.0330565725245595	12.6451613837497	0.825581868143924	0.903432306737693	-0.464876723601767	12.6451613837497	0.00609942152852646	0.0258497792325251	0.135873756459114	12.6451613837497	0.370744954826676	0.495353148375909
SRC_pS17_1ph	P12931	17	P12931	P12931	Proto-oncogene tyrosine-protein kinase Src	SRC	sp|P12931|SRC_HUMAN Proto-oncogene tyrosine-protein kinase Src OS=Homo sapiens OX=9606 GN=SRC PE=1 SV=3	1	185.241	1.30578e-204	314.84	286.95	314.84	1	S	GSNKSKPKDASQRRRSLEPAENVHGAGGGAF	S(1)LEPAENVHGAGGGAFPASQTPSKPASADGHR	1	4278	1761	17	17	1	19	0.0175879068262077	0.365482879234357	-0.347894972408149	-0.108256310874875	0.127444075720778	-0.235700386595653	0.0728940110784926	-0.0393005747340034	0.198738228779575	0.714524154129736	3.99124102779575e-07	7.92051011699483e-07	0.0344834554622886	0.0148661067485345	9.64597335958887e-05	0.14089984321176	0.417205046692943	0.000537552609809221	0.753175571368128	1.76124037942979e-06	2.8361160383108e-06	0.0488534611919469	0.0221788758068444	0.000205375156655364	0.358798709740905	0.659862768925528	0.0112414050646445	280320.50407122	278581.663388055	262620.978360747	274405.933799213	281605.631198923	301238.294408744	281669.596227229	317553.860299776	288028.529068363	277581.601725268	269730.977317066	277287.289467447	254230.493812377	250089.601854945	275069.048577649	269940.379609547	250647.940698919	275355.177135585	257273.486525015	277581.601725267	-0.00366158459080523	18.0669540710753	0.951840333692949	0.967742666866117	-0.0290644049179924	18.0669540710753	0.63285886086772	0.741576149203911	0.0254028203271872	18.0669540710753	0.676036429958482	0.771505344832368	0.0505271798512759	18.0669540710753	0.409623665617766	0.522126388349219	0.104493749534331	18.0669540710753	0.0988846355269071	0.188425358472076	-0.0539665696830554	18.0669540710753	0.379195878745748	0.494224253491358	0.0996165996354641	18.0669540710753	0.114308682141541	0.277257438435	0.178985989645707	18.0669540710753	0.00838867284983876	0.0330183261233134	0.045427835193383	18.0669540710753	0.457574700364863	0.578303338044609
SRC_pS69_2ph	P12931	69	P12931	P12931	Proto-oncogene tyrosine-protein kinase Src	SRC	sp|P12931|SRC_HUMAN Proto-oncogene tyrosine-protein kinase Src OS=Homo sapiens OX=9606 GN=SRC PE=1 SV=3	0.781029	4.60555	0.000587391	78.554	65.706	78.554	2	S	FAPAAAEPKLFGGFNSSDTVTSPQRAGPLAG	LFGGFNS(0.781)S(0.217)DT(0.003)VT(0.498)S(0.5)PQR	7	4276	1761	69	69	2	19	0.0175879068262077	0.365482879234357	-0.347894972408149	-0.108256310874875	0.127444075720778	-0.235700386595653	0.0728940110784926	-0.0393005747340034	0.198738228779575	0.714524154129736	3.99124102779575e-07	7.92051011699483e-07	0.0344834554622886	0.0148661067485345	9.64597335958887e-05	0.14089984321176	0.417205046692943	0.000537552609809221	0.753175571368128	1.76124037942979e-06	2.8361160383108e-06	0.0488534611919469	0.0221788758068444	0.000205375156655364	0.358798709740905	0.659862768925528	0.0112414050646445	3321.30139431263	3446.8578623062	3143.5502199711	4440.57998844086	3699.30992919437	3860.83119704684	2738.24387560608	3815.93852075932	2833.11455096608	3830.76715561088	4178.46796708537	4124.17476617867	3824.42204861759	4823.38053841783	5663.42281611718	3580.41385239608	3454.15446683149	3526.76691280635	3469.07830941853	3830.76715561087	-0.115204533252578	11.8645184486279	0.47746240213785	0.588297191235307	-0.366219607313939	11.8645184486279	0.034209202984066	0.0845589080492305	0.25101507406136	11.8645184486279	0.132345195151564	0.232013206827643	0.204513924392495	11.8645184486279	0.214787450609648	0.31566313380517	-0.12790727582103	11.8645184486279	0.43111717841116	0.567943497899403	0.332421200213526	11.8645184486279	0.0518364970636075	0.103211516733479	-0.0897783512048012	11.8645184486279	0.578672313090026	0.743925184022616	-0.171184477356967	11.8645184486279	0.295675345278178	0.452601097843064	-0.409496808849875	11.8645184486279	0.0197570623532513	0.051637442687208
XRCC6_pS27_1ph	P12956	27	P12956	P12956	X-ray repair cross-complementing protein 6	XRCC6	sp|P12956|XRCC6_HUMAN X-ray repair cross-complementing protein 6 OS=Homo sapiens OX=9606 GN=XRCC6 PE=1 SV=2	1	120.79	2.61725e-84	248.16	231.47	248.16	1	S	GDEEAEEEQEENLEASGDYKYSGRDSLIFLV	TEGDEEAEEEQEENLEAS(1)GDYK	18	4282	1763	27	27	1	80	0.0743754993065728	-0.0529000193367608	0.127275518643334	0.216520038274727	-0.0164250895964173	0.232945127871144	0.157726463930558	0.052056854702748	0.0155819249624045	0.0995230254591329	0.232639265943054	0.00816184884028888	8.19206691523513e-05	0.705837361775353	3.60432537996051e-05	0.0016989269778147	0.239876735285517	0.720232116991484	0.131826111584521	0.277304193826741	0.0130202402349659	0.000185180020382879	0.742976602121034	8.30292471998427e-05	0.0365077691924392	0.488528058987653	0.858749849963147	246066.317848458	246133.398040014	237351.86408562	227733.768714519	267689.136235843	237855.715853654	236557.451705458	233449.421832693	233834.945385403	228541.464068162	203484.861333258	251346.904541902	213906.350784646	212583.244500339	190659.317319672	233647.132432659	219992.305270956	231328.408844955	237150.125976064	228541.464068162	0.19638044158501	17.8130077081587	0.00654239829066944	0.0190458031886226	0.180099443414271	17.8130077081587	0.0112473397224493	0.0356443452082569	0.016280998170739	17.8130077081587	0.799373266772482	0.864884150482047	-0.076585934618226	17.8130077081587	0.241589133335519	0.346362229505852	-0.0919473301916405	17.8130077081587	0.163579285108067	0.277352003599494	0.0153613955734144	17.8130077081587	0.810462523756014	0.865295274462763	0.031612071926002	17.8130077081587	0.622643858610309	0.775059917503077	0.0325316745233266	17.8130077081587	0.612639833133925	0.738976523571329	0.304578448129238	17.8130077081587	0.000175092218761163	0.00116888507389921
XRCC6_pS306_1ph	P12956	306	P12956	P12956	X-ray repair cross-complementing protein 6	XRCC6	sp|P12956|XRCC6_HUMAN X-ray repair cross-complementing protein 6 OS=Homo sapiens OX=9606 GN=XRCC6 PE=1 SV=2	0.789434	7.94433	1.21706e-08	148.91	129.09	148.91	1	S	ETNEPVKTKTRTFNTSTGGLLLPSDTKRSQI	T(0.003)FNT(0.081)S(0.789)T(0.127)GGLLLPSDTK	5	4283	1763	306	306	1	80	0.0743754993065728	-0.0529000193367608	0.127275518643334	0.216520038274727	-0.0164250895964173	0.232945127871144	0.157726463930558	0.052056854702748	0.0155819249624045	0.0995230254591329	0.232639265943054	0.00816184884028888	8.19206691523513e-05	0.705837361775353	3.60432537996051e-05	0.0016989269778147	0.239876735285517	0.720232116991484	0.131826111584521	0.277304193826741	0.0130202402349659	0.000185180020382879	0.742976602121034	8.30292471998427e-05	0.0365077691924392	0.488528058987653	0.858749849963147	17381.3859675614	14199.1782274135	16796.1462587431	12542.4522326789	14718.9891719699	13739.435544556	15466.5983024722	14784.9643293063	13063.2922358926	23690.7978011887	42277.8188778223	26860.556938762	41178.4417393639	27557.8676860929	42667.5409692086	21180.1956324073	32518.3175158508	32352.8743961944	32475.3721434293	23690.7978011887	-0.748086585880904	14.4248049546322	6.17853614141186e-07	1.40096171567755e-05	-0.373478862157766	14.4248049546322	0.00117198575901039	0.00607281748873733	-0.374607723723138	14.4248049546322	0.00114282691974049	0.00596179556392185	-0.270800787765033	14.4248049546322	0.0115189769861358	0.0298902934092303	-0.174848918318167	14.4248049546322	0.0844063002944839	0.166310293373022	-0.095951869446866	14.4248049546322	0.327944099453561	0.44279336642376	-0.893239926808155	14.4248049546322	5.65183416863046e-08	1.35169457558142e-05	-1.17189578108443	14.4248049546322	1.14452434596431e-09	9.87985542435581e-08	-1.37052572492403	14.4248049546322	1.09657665535818e-10	1.12408245313008e-08
XRCC6_pT455_1ph	P12956	455	P12956	P12956	X-ray repair cross-complementing protein 6	XRCC6	sp|P12956|XRCC6_HUMAN X-ray repair cross-complementing protein 6 OS=Homo sapiens OX=9606 GN=XRCC6 PE=1 SV=2	1	73.2733	0.000678595	127.52	97.776	73.273	1	T	ADDKRKMPFTEKIMATPEQVGKMKAIVEKLR	IMAT(1)PEQVGK	4	31085	1763	455	455	1	80	0.0743754993065728	-0.0529000193367608	0.127275518643334	0.216520038274727	-0.0164250895964173	0.232945127871144	0.157726463930558	0.052056854702748	0.0155819249624045	0.0995230254591329	0.232639265943054	0.00816184884028888	8.19206691523513e-05	0.705837361775353	3.60432537996051e-05	0.0016989269778147	0.239876735285517	0.720232116991484	0.131826111584521	0.277304193826741	0.0130202402349659	0.000185180020382879	0.742976602121034	8.30292471998427e-05	0.0365077691924392	0.488528058987653	0.858749849963147	124531.84407232	116127.183502225	116738.878872838	100912.386278655	124298.751243117	107741.005154096	103532.094296952	102040.771457617	103087.837335476	114138.19104815	146177.883336173	122071.673712542	152007.387760207	119580.028849213	129582.890743597	103284.917116187	108780.310737946	107391.990577983	111421.387705056	114138.19104815	-0.311135738833798	16.8192932469907	0.000402711767544927	0.0019882630754847	-0.381803898982273	16.8192932469907	5.14845052533447e-05	0.000553835504260073	0.0706681601484753	16.8192932469907	0.328853898816273	0.457890294791892	-0.1724117343622	16.8192932469907	0.0256482458378767	0.0575991003289313	-0.243504572962998	16.8192932469907	0.00309993900613424	0.0124189381906717	0.0710928386007978	16.8192932469907	0.326041450262334	0.440753434768611	-0.0853193674207908	16.8192932469907	0.241585449192222	0.443510575406839	-0.0857440458731134	16.8192932469907	0.239348971826876	0.388651798883558	-0.224043371892389	16.8192932469907	0.00558288174556662	0.018978804628696
XRCC6_pS2_1ph	P12956	2	P12956	P12956	X-ray repair cross-complementing protein 6	XRCC6	sp|P12956|XRCC6_HUMAN X-ray repair cross-complementing protein 6 OS=Homo sapiens OX=9606 GN=XRCC6 PE=1 SV=2	0.999938	42.0932	0.0063501	80.18	56.826	80.18	1	S	______________MSGWESYYKTEGDEEAE	S(1)GWESYYK	1	4281	1763	2	2	1	80	0.0743754993065728	-0.0529000193367608	0.127275518643334	0.216520038274727	-0.0164250895964173	0.232945127871144	0.157726463930558	0.052056854702748	0.0155819249624045	0.0995230254591329	0.232639265943054	0.00816184884028888	8.19206691523513e-05	0.705837361775353	3.60432537996051e-05	0.0016989269778147	0.239876735285517	0.720232116991484	0.131826111584521	0.277304193826741	0.0130202402349659	0.000185180020382879	0.742976602121034	8.30292471998427e-05	0.0365077691924392	0.488528058987653	0.858749849963147	28538.686589174	27962.3828594	23671.0278262028	24176.9107547661	36196.2030047371	26078.6286043484	29455.1573358406	28020.4345313454	28836.0889724862	33309.5489656696	23503.0600383603	46504.3700844678	23829.1350220965	108698.332386083	25654.1696418213	31596.0296456327	32719.8821979726	33947.3706415071	36625.0443026172	33309.5489656696	1.15819965320274	14.9530646548501	0.000800255576112467	0.00344285632291852	0.500509792343099	14.9530646548501	0.0947280251839843	0.183605048103394	0.657689860859643	14.9530646548501	0.0328869995266852	0.0789429175876191	-0.157298143933335	14.9530646548501	0.584704944640203	0.68252567128669	-0.0130015212890786	14.9530646548501	0.963800341145864	0.978211439869543	-0.144296622644257	14.9530646548501	0.615861562912699	0.712237398146863	-1.05979408398766	14.9530646548501	0.00167813632274683	0.0153249850824861	-0.257807600483765	14.9530646548501	0.374112558721894	0.532079845628167	0.255703713148412	14.9530646548501	0.37792901216035	0.502611468575
XRCC6_pS550_1ph	P12956	550	P12956	P12956	X-ray repair cross-complementing protein 6	XRCC6	sp|P12956|XRCC6_HUMAN X-ray repair cross-complementing protein 6 OS=Homo sapiens OX=9606 GN=XRCC6 PE=1 SV=2	0.999754	36.0976	2.16085e-16	191.19	170.38	191.19	1	S	NPEGKVTKRKHDNEGSGSKRPKVEYSEEELK	RKHDNEGS(1)GSK	8	4279	1763	550	550	1	80	0.0743754993065728	-0.0529000193367608	0.127275518643334	0.216520038274727	-0.0164250895964173	0.232945127871144	0.157726463930558	0.052056854702748	0.0155819249624045	0.0995230254591329	0.232639265943054	0.00816184884028888	8.19206691523513e-05	0.705837361775353	3.60432537996051e-05	0.0016989269778147	0.239876735285517	0.720232116991484	0.131826111584521	0.277304193826741	0.0130202402349659	0.000185180020382879	0.742976602121034	8.30292471998427e-05	0.0365077691924392	0.488528058987653	0.858749849963147	44181.0985593725	42059.175278073	41362.7339571589	38461.397899816	36962.0283367029	41472.1892052422	47427.6739581783	39018.8202395865	43751.7038378018	58827.7852091461	95214.9826451349	61420.8273293873	91090.2212773817	66266.1030355118	112521.730700815	63542.9451513703	85827.8084682122	81384.5300260299	77258.9345153299	58827.7852091461	-0.638628517508764	15.8186755645279	1.6783488865769e-06	2.87539967322876e-05	-0.284905002923228	15.8186755645279	0.00497545927572541	0.0187337387666661	-0.353723514585536	15.8186755645279	0.000939858199065657	0.00511440507441109	-0.00327626716930496	15.8186755645279	0.970680465784391	0.979592080028265	0.0871445689365444	15.8186755645279	0.335349286659815	0.472767357194703	-0.0904208361058494	15.8186755645279	0.318027605352441	0.432749731575263	-0.648918339691033	15.8186755645279	1.37007383873049e-06	0.000104678747144247	-0.912221018170719	15.8186755645279	1.35409746831148e-08	6.57071122591696e-07	-1.28427059003049	15.8186755645279	8.66754158470902e-11	9.47728258075606e-09
XRCC6_pS520_1ph	P12956	520	P12956	P12956	X-ray repair cross-complementing protein 6	XRCC6	sp|P12956|XRCC6_HUMAN X-ray repair cross-complementing protein 6 OS=Homo sapiens OX=9606 GN=XRCC6 PE=1 SV=2	1	112.084	0.000134272	112.08	87.792	112.08	1	S	DLTLPKVEAMNKRLGSLVDEFKELVYPPDYN	RLGS(1)LVDEFK	4	4280	1763	520	520	1	80	0.0743754993065728	-0.0529000193367608	0.127275518643334	0.216520038274727	-0.0164250895964173	0.232945127871144	0.157726463930558	0.052056854702748	0.0155819249624045	0.0995230254591329	0.232639265943054	0.00816184884028888	8.19206691523513e-05	0.705837361775353	3.60432537996051e-05	0.0016989269778147	0.239876735285517	0.720232116991484	0.131826111584521	0.277304193826741	0.0130202402349659	0.000185180020382879	0.742976602121034	8.30292471998427e-05	0.0365077691924392	0.488528058987653	0.858749849963147	4712.48715979683	5032.41241768172	4348.74499406969	4027.20451134473	4550.51705597702	4771.15989876548	4119.89155176041	3947.56932636635	4091.27530402194	4541.22281727252	4769.28318181408	5930.5635889759	4138.2037659808	5468.31047186476	3729.20044241463	5142.44456215333	4169.34836319724	3425.98469470489	4397.31096394655	4541.22281727252	0.39335840970765	12.1216390254784	0.0034247530975778	0.01121332171389	-0.0762270970703707	12.1216390254784	0.516568010757939	0.643245745845362	0.469585506778021	12.1216390254784	0.000836494723093506	0.00467385511200249	0.0174168838237829	12.1216390254784	0.881441375443923	0.916109193471818	-0.162332232668756	12.1216390254784	0.176764472059438	0.294013896396884	0.179749116492539	12.1216390254784	0.137152028388927	0.224603221888064	-0.262116590298159	12.1216390254784	0.0364013235590739	0.128577941450156	0.027719799987322	12.1216390254784	0.812470832390934	0.886563147488341	0.113824935585708	12.1216390254784	0.336608648610807	0.460606595089997
UNG_pT60_2ph	P13051	60	P13051	P13051	Uracil-DNA glycosylase	UNG	sp|P13051|UNG_HUMAN Uracil-DNA glycosylase OS=Homo sapiens OX=9606 GN=UNG PE=1 SV=2	1	78.6119	1.20354e-63	225.17	206.67	178.11	1;2	T	AIPAKKAPAGQEEPGTPPSSPLSAEQLDRIQ	KAPAGQEEPGT(1)PPS(0.003)S(0.997)PLSAEQLDR	11	31086	1765	60	60	2	16	0.115466030437247	-0.545112946518007	0.660578976955254	0.175783411577104	-0.595610561725017	0.771393973302121	0.0934262314167427	-0.017388764930125	0.0331088502768857	0.0438474644202216	6.15513874646387e-09	2.90592085509688e-10	0.00397902680317431	1.53208812663219e-09	2.26137993743478e-11	0.0964851195016084	0.747895274775873	0.5420888783818	0.0624291198835902	4.82837690870826e-08	2.60076883210862e-09	0.00670654134271998	1.41096923713689e-08	2.59194569618034e-10	0.292112787643641	0.879985465339418	0.741050708425631	147060.769238555	141119.022712752	156306.738771521	135908.316046317	160244.54991067	129005.7460263	159106.725327076	152438.205131033	140319.567025751	130092.676730117	123188.008920579	120226.770854162	124222.981580788	115728.878862273	108626.826514191	121279.530329907	128289.104215561	110260.668410651	124940.893975658	130092.676730117	0.00722293273175367	17.010822698351	0.9175049698125	0.942994413139789	0.0294627626340436	17.010822698351	0.673472621426546	0.774505781359758	-0.0222398299022899	17.010822698351	0.750132788601269	0.828910257316164	-0.19136205601437	17.010822698351	0.0130304918060948	0.0330763680781618	-0.0380440526475425	17.010822698351	0.587052988274199	0.707809165398832	-0.153318003366827	17.010822698351	0.0399253972808141	0.0835597298088122	0.184046123496842	17.010822698351	0.01623689166491	0.0742139630297717	0.315124296961379	17.010822698351	0.000289781804946865	0.00245750153922881	0.382631112242965	17.010822698351	3.94777128876185e-05	0.000340928894459922
UNG_pS64_2ph	P13051	64	P13051	P13051	Uracil-DNA glycosylase	UNG	sp|P13051|UNG_HUMAN Uracil-DNA glycosylase OS=Homo sapiens OX=9606 GN=UNG PE=1 SV=2	0.996796	24.9829	4.71878e-37	182.07	166.05	182.07	1;2	S	KKAPAGQEEPGTPPSSPLSAEQLDRIQRNKA	KAPAGQEEPGT(1)PPS(0.003)S(0.997)PLSAEQLDR	15	4289	1765	64	64	2	16	0.115466030437247	-0.545112946518007	0.660578976955254	0.175783411577104	-0.595610561725017	0.771393973302121	0.0934262314167427	-0.017388764930125	0.0331088502768857	0.0438474644202216	6.15513874646387e-09	2.90592085509688e-10	0.00397902680317431	1.53208812663219e-09	2.26137993743478e-11	0.0964851195016084	0.747895274775873	0.5420888783818	0.0624291198835902	4.82837690870826e-08	2.60076883210862e-09	0.00670654134271998	1.41096923713689e-08	2.59194569618034e-10	0.292112787643641	0.879985465339418	0.741050708425631	138971.527977017	131301.296341797	147529.634343477	126723.357555709	151922.774028374	121502.239352975	145415.447070091	137765.738024355	125526.053503009	120165.447722131	113787.667515278	111052.39826718	114743.662550665	106897.735463735	100337.632915275	112024.822825781	118499.503841519	101846.798134487	115406.79184067	120165.447722131	0.00722293273175367	16.8993419293469	0.919180908473963	0.944361843743274	0.0294627626340436	16.8993419293469	0.679723843157972	0.779352471891337	-0.0222398299022899	16.8993419293469	0.755048163697433	0.832430157253634	-0.20786191381659	16.8993419293469	0.00898017531721114	0.0244879486980745	-0.102915922856884	16.8993419293469	0.161073561910993	0.274332417454777	-0.104945990959706	16.8993419293469	0.15345644883617	0.245406627292477	0.201418747991305	16.8993419293469	0.0108826113020288	0.0566752758790245	0.284124909048721	16.8993419293469	0.000893310824908416	0.00606435786821105	0.416503594539648	16.8993419293469	1.92380517261264e-05	0.000186189830277798
UNG_pS23_1ph	P13051	23	P13051	P13051	Uracil-DNA glycosylase	UNG	sp|P13051|UNG_HUMAN Uracil-DNA glycosylase OS=Homo sapiens OX=9606 GN=UNG PE=1 SV=2	1	76.4596	5.58454e-72	213.1	198.17	159.04	1	S	YSFFSPSPARKRHAPSPEPAVQGTGVAGVPE	HAPS(1)PEPAVQGTGVAGVPEESGDAAAIPAK	4	4290	1765	23	23	1	16	0.115466030437247	-0.545112946518007	0.660578976955254	0.175783411577104	-0.595610561725017	0.771393973302121	0.0934262314167427	-0.017388764930125	0.0331088502768857	0.0438474644202216	6.15513874646387e-09	2.90592085509688e-10	0.00397902680317431	1.53208812663219e-09	2.26137993743478e-11	0.0964851195016084	0.747895274775873	0.5420888783818	0.0624291198835902	4.82837690870826e-08	2.60076883210862e-09	0.00670654134271998	1.41096923713689e-08	2.59194569618034e-10	0.292112787643641	0.879985465339418	0.741050708425631	127578.664511499	143146.774258479	136041.262951703	137358.283368847	134926.738037848	121627.204080514	153811.042894839	165209.816521086	136415.723811215	127231.244056626	115661.398970798	122030.780449258	119543.844747526	110604.176490953	114402.213104467	135440.914101192	131269.328947451	146949.320019725	126636.631594575	127231.244056626	0.0695841013981848	16.9993558390803	0.41929079348931	0.533122750603339	0.208993691135746	16.9993558390803	0.0239998717127655	0.0640598678511204	-0.139409589737561	16.9993558390803	0.11602057328368	0.209646576858251	0.0100991221599926	16.9993558390803	0.905744585397173	0.933434841074083	0.188620261598892	16.9993558390803	0.0389047953483504	0.0911210753198892	-0.178521139438899	16.9993558390803	0.0491464109655711	0.0987023489794766	0.129196817647394	16.9993558390803	0.143127478360808	0.320694191496595	0.168308367348732	16.9993558390803	0.0619675174110215	0.147396776887359	0.188681796885586	16.9993558390803	0.0388489476868263	0.087324057651101
UNG_pS64_1ph	P13051	64	P13051	P13051	Uracil-DNA glycosylase	UNG	sp|P13051|UNG_HUMAN Uracil-DNA glycosylase OS=Homo sapiens OX=9606 GN=UNG PE=1 SV=2	0.996796	24.9829	4.71878e-37	182.07	166.05	182.07	1;2	S	KKAPAGQEEPGTPPSSPLSAEQLDRIQRNKA	KAPAGQEEPGT(1)PPS(0.003)S(0.997)PLSAEQLDR	15	4289	1765	64	64	1	16	0.115466030437247	-0.545112946518007	0.660578976955254	0.175783411577104	-0.595610561725017	0.771393973302121	0.0934262314167427	-0.017388764930125	0.0331088502768857	0.0438474644202216	6.15513874646387e-09	2.90592085509688e-10	0.00397902680317431	1.53208812663219e-09	2.26137993743478e-11	0.0964851195016084	0.747895274775873	0.5420888783818	0.0624291198835902	4.82837690870826e-08	2.60076883210862e-09	0.00670654134271998	1.41096923713689e-08	2.59194569618034e-10	0.292112787643641	0.879985465339418	0.741050708425631	18175.2175051116	22949.8538277722	17908.8041387009	22255.0157196965	15482.1907176078	19971.1768266056	20829.0967989487	21538.913575661	19105.0700495015	19100.8120676378	15901.5214592403	19028.5968643765	15802.7705032338	19126.5909226796	14028.515074953	20732.908849379	21795.3085307177	18479.9019775974	19745.2257974885	19100.8120676378	0.365988951128001	14.2064828824628	0.000633082328215684	0.00285781494289216	0.391257989951443	14.2064828824628	0.00034365912092672	0.00234202262965074	-0.025269038823442	14.2064828824628	0.774631118819054	0.846796867974517	0.339094524264597	14.2064828824628	0.00122007561544721	0.00477579513126597	0.255416683869617	14.2064828824628	0.00942222929292463	0.0297912459921002	0.0836778403949801	14.2064828824628	0.349120693995524	0.464799577416935	0.144954450812312	14.2064828824628	0.114027583644265	0.276905533803012	0.0360075715938901	14.2064828824628	0.683670261231434	0.794429235160388	0.171848877675716	14.2064828824628	0.0648815488068472	0.130901743787605
UNG_pT60_1ph	P13051	60	P13051	P13051	Uracil-DNA glycosylase	UNG	sp|P13051|UNG_HUMAN Uracil-DNA glycosylase OS=Homo sapiens OX=9606 GN=UNG PE=1 SV=2	1	78.6119	1.20354e-63	225.17	206.67	178.11	1;2	T	AIPAKKAPAGQEEPGTPPSSPLSAEQLDRIQ	KAPAGQEEPGT(1)PPS(0.003)S(0.997)PLSAEQLDR	11	31086	1765	60	60	1	16	0.115466030437247	-0.545112946518007	0.660578976955254	0.175783411577104	-0.595610561725017	0.771393973302121	0.0934262314167427	-0.017388764930125	0.0331088502768857	0.0438474644202216	6.15513874646387e-09	2.90592085509688e-10	0.00397902680317431	1.53208812663219e-09	2.26137993743478e-11	0.0964851195016084	0.747895274775873	0.5420888783818	0.0624291198835902	4.82837690870826e-08	2.60076883210862e-09	0.00670654134271998	1.41096923713689e-08	2.59194569618034e-10	0.292112787643641	0.879985465339418	0.741050708425631	168541.726974	158279.249418814	169012.319038592	163388.058854189	167477.675973358	149838.868639755	208207.381192357	195241.999489055	187085.023957234	167254.071764807	154959.080612817	155458.147095243	163918.870649432	152213.977544283	143335.729233145	156645.040013392	202649.74468668	171499.964116032	195414.168219916	167254.071764807	0.00861954554557087	17.3665192938965	0.893872358852776	0.925575990325844	0.29982139344337	17.3665192938965	0.000224106189448416	0.00170011115411962	-0.291201847897799	17.3665192938965	0.000296858333306485	0.00209804904223101	-0.10000547782527	17.3665192938965	0.135142993601523	0.219602901491722	0.224258566686917	17.3665192938965	0.00274560852153889	0.0112917854976429	-0.324264044512187	17.3665192938965	0.000102010074813838	0.00073381633350001	0.0213534763376586	17.3665192938965	0.741387565137072	0.852199078517135	0.0544156729520466	17.3665192938965	0.404710324030553	0.559647203181364	0.1299784997085	17.3665192938965	0.0575498486249211	0.11901827302205
NR2C1_pT53_1ph	P13056	53	P13056	P13056	Nuclear receptor subfamily 2 group C member 1	NR2C1	sp|P13056|NR2C1_HUMAN Nuclear receptor subfamily 2 group C member 1 OS=Homo sapiens OX=9606 GN=NR2C1 PE=1 SV=2	0.905782	9.84669	1.00883e-13	172.97	152.59	160.55	1	T	NTQGKQFILTNHDGSTPSKVILARQDSTPGK	QFILTNHDGS(0.094)T(0.906)PSK	11	31088	1766	53	53	1	12	0.054514682176066	0.192746283408674	-0.138231601232608	-0.0332855579801112	0.135853745643274	-0.169139303623385	0.0944940351460914	0.125401737536869	0.182294275302269	0.336597024669635	0.00260536018240303	0.0221367604909751	0.554163473351442	0.024205827995328	0.00668918544691382	0.10418705614833	0.0356369324101184	0.00396289982204313	0.391851037273245	0.0046191807700421	0.0326005813207868	0.605813798357167	0.0348925301331443	0.0104316253222698	0.304776465170858	0.169080077863488	0.0388763193068625	9071.24988718896	9604.33721882297	10449.0635078403	9835.61373509691	8506.10023530693	10533.8197203381	10880.0157844754	12970.9629970736	10099.7431481849	13942.4138006086	22998.8272826261	11928.4868457088	22094.0722537765	19336.5307777858	23295.661309178	13163.6357914099	22701.6498797044	19469.9464464331	17937.7286050901	13942.4138006086	-0.654327632089272	13.753065284346	0.000361063099259082	0.0018187703456126	-0.192745884117066	13.753065284346	0.204813179379732	0.327864243084504	-0.461581747972206	13.753065284346	0.00592482625145209	0.0210530698658903	0.101185653851953	13.753065284346	0.497823279884366	0.606309323352236	0.273989395287748	13.753065284346	0.0784699419627112	0.157008062895771	-0.172803741435795	13.753065284346	0.253333814049891	0.362313596864052	-0.536474806630853	13.753065284346	0.00199135214000983	0.0173727820384829	-0.825252813167264	13.753065284346	3.35637552250432e-05	0.000427620666000266	-1.29198809257208	13.753065284346	1.26668417683219e-07	2.74805680056663e-06
COX4I1_pS56_1ph	P13073	56	P13073	P13073	Cytochrome c oxidase subunit 4 isoform 1, mitochondrial	COX4I1	sp|P13073|COX41_HUMAN Cytochrome c oxidase subunit 4 isoform 1, mitochondrial OS=Homo sapiens OX=9606 GN=COX4I1 PE=1 SV=1	0.99788	26.7271	0.00515451	81.163	23.574	81.163	1	S	RRDHPLPEVAHVKHLSASQKALKEKEKASWS	HLS(0.998)AS(0.002)QK	3	4295	1767	56	56	1	21	-0.650118540097996	0.191432001329229	-0.841550541427225	-0.696066421896862	-0.0799075248962922	-0.61615889700057	0.222303523176606	-0.0030881212500482	0.268251404975473	4.55410477586306e-12	0.000181412683716235	5.4694914280801e-14	1.4295917259985e-12	0.0659052146101699	1.12388456925671e-11	3.54435521014177e-05	0.940520257138041	3.53165276659358e-06	1.00636325639819e-10	0.00040506396999502	2.01267894868493e-12	3.35816971471538e-11	0.0876079550492398	1.45781940950182e-10	0.00440908202704419	0.973568174003108	0.000421770148348222	11202.7007734188	15189.4844766266	10557.9912983665	16602.9045667638	11694.0427903041	17966.0675671877	14108.4261110565	13044.3371190128	14776.046236844	14209.8543164771	9631.70568997037	15176.713004262	10205.9447103701	15005.8375123357	9950.30461306151	16346.7240957136	11984.4000624326	13318.8883852024	12746.6459024626	14209.8543164771	0.642766402966098	13.6874115195038	2.68885471578674e-07	7.77334943804763e-06	0.352221165718765	13.6874115195038	0.000290310705973065	0.00206903474086619	0.290545237247333	13.6874115195038	0.00157987576936415	0.00760479430207333	0.570609161473261	13.6874115195038	1.27640850812115e-06	2.03645928124491e-05	0.325095077425853	13.6874115195038	0.00060861129197977	0.00343025315126834	0.245514084047407	13.6874115195038	0.0054982966197469	0.0172713347087606	0.0944661575848045	13.6874115195038	0.235926800525921	0.437715193967863	0.13949731078473	13.6874115195038	0.0876191103455696	0.189208136865167	0.166623399077642	13.6874115195038	0.0450695984658414	0.098106729911222
ITGA4_pS1021_1ph	P13612	1021	P13612	P13612	Integrin alpha-4	ITGA4	sp|P13612|ITA4_HUMAN Integrin alpha-4 OS=Homo sapiens OX=9606 GN=ITGA4 PE=1 SV=3	0.999997	54.9749	1.17937e-50	235.81	203.19	209.83	1	S	KRQYKSILQEENRRDSWSYINSKSNDD____	RDS(1)WSYINSK	3	4300	1775	1021	1021	1	21	-0.171491500031646	0.169422396934021	-0.340913896965667	-0.14631012050992	0.0999925814476335	-0.246302701957553	0.066693830213687	-0.0279173647944262	0.0415124506919611	0.000774390583115277	0.000863151624575513	2.328885728444e-07	0.00289848188878834	0.0301916916083004	1.70638720477807e-05	0.133978505854825	0.519569350424621	0.341625220469962	0.0015564052647985	0.00168426536848212	9.48141796565948e-07	0.00498127554910227	0.0427308623059703	4.20539347334497e-05	0.349052479246208	0.739431800720401	0.578643745616249	33386.3239023066	33493.5649079506	32852.2664027104	33914.1108598634	31949.6922930536	33743.738063666	36988.5988277984	33971.6570771539	31558.3548107968	33016.4468349023	33770.4462671643	33875.6211616183	33599.391988994	32233.1922000608	35136.1813650281	33983.0413826406	32079.5722997537	36531.6651689164	29855.4310854015	33016.4468349026	-0.0345147762834674	15.0280526107022	0.63075661459506	0.724152981112869	-0.0627859847623036	15.0280526107022	0.385837125217714	0.522074851754823	0.0282712084788361	15.0280526107022	0.693445907940647	0.785067970478489	0.0431124067820754	15.0280526107022	0.549051454003645	0.651541764971912	0.0594606836147129	15.0280526107022	0.410932949702779	0.549086054127079	-0.0163482768326375	15.0280526107022	0.819402053929963	0.872039162987626	0.0155933203662553	15.0280526107022	0.827595241403175	0.904589396170291	0.0602128056777289	15.0280526107022	0.40516558392429	0.560121553751195	-0.0620338626992876	15.0280526107022	0.391422054660794	0.515125997045301
EEF2_pT435_1ph	P13639	435	P13639	P13639	Elongation factor 2	EEF2	sp|P13639|EF2_HUMAN Elongation factor 2 OS=Homo sapiens OX=9606 GN=EEF2 PE=1 SV=4	1	73.8436	0.00050184	134.75	106.76	134.75	1	T	LVSTGLKVRIMGPNYTPGKKEDLYLKPIQRT	IMGPNYT(1)PGK	7	31092	1777	435	435	1	92	-0.482762481021986	-0.696480941929622	0.213718460907636	-0.478880123984094	-0.748141382154337	0.269261258170243	-0.0745682053955647	-0.130111002658172	-0.0784505624334564	9.97481827368335e-09	2.75941105111743e-11	0.000351693646220608	1.12917847502578e-08	8.33340471539495e-12	2.96587313353646e-05	0.142940753503789	0.0155088713404237	0.124436183265168	6.52855663195123e-08	6.08205407513646e-10	0.000726957888788692	6.43721824791959e-08	2.12019620266458e-10	6.93276887866456e-05	0.361852587808163	0.104129258318553	0.324267327355521	102709.455931599	88385.9551918457	96910.5305234906	93757.0446744331	90287.9043881057	90497.8838390192	77597.895156776	73565.8762040454	77951.7460086855	84662.395821908	96825.0676369439	96667.7902019099	89485.2112059105	86669.34218427	89946.033510779	94358.4044581778	79186.8699691174	77665.5012162217	77096.691245065	84662.395821908	0.0068728333030208	16.4099819513876	0.905432818423881	0.934020638134275	-0.238961819861036	16.4099819513876	0.000661992685266907	0.00389439121064955	0.245834653164057	16.4099819513876	0.000513418270610248	0.0031985607226015	-0.0870183268104725	16.4099819513876	0.145767251096471	0.232611137800828	-0.338015897417122	16.4099819513876	1.95309640772889e-05	0.000233479484076512	0.25099757060665	16.4099819513876	0.00042446931274982	0.0022672153782612	-0.0253599164675862	16.4099819513876	0.662009599931636	0.801896425070812	-0.0305228339101795	16.4099819513876	0.599284177962954	0.728294277131229	0.0685312436459071	16.4099819513876	0.246109213323297	0.364241043504768
EEF2_pT59_1ph	P13639	59	P13639	P13639	Elongation factor 2	EEF2	sp|P13639|EF2_HUMAN Elongation factor 2 OS=Homo sapiens OX=9606 GN=EEF2 PE=1 SV=4	1	103.834	8.96584e-06	135.47	110.34	103.83	1;2	T	GIIASARAGETRFTDTRKDEQERCITIKSTA	FT(1)DT(1)RKDEQER	4	31091	1777	59	59	1	92	-0.482762481021986	-0.696480941929622	0.213718460907636	-0.478880123984094	-0.748141382154337	0.269261258170243	-0.0745682053955647	-0.130111002658172	-0.0784505624334564	9.97481827368335e-09	2.75941105111743e-11	0.000351693646220608	1.12917847502578e-08	8.33340471539495e-12	2.96587313353646e-05	0.142940753503789	0.0155088713404237	0.124436183265168	6.52855663195123e-08	6.08205407513646e-10	0.000726957888788692	6.43721824791959e-08	2.12019620266458e-10	6.93276887866456e-05	0.361852587808163	0.104129258318553	0.324267327355521	29366.733404443	59875.3993337422	37751.530570144	47380.8701196448	53224.7119788444	43626.1038519704	27494.5481186731	41532.1126723675	35128.6264547171	57185.3262076125	79077.7250009096	89398.6838042594	33706.7912687562	74621.6294444956	146947.461909174	37326.3316784969	50084.7636143653	35876.5178350093	34558.3674220559	57185.3262076125	-0.217832670661767	15.573792928415	0.599240749519465	0.6975076135351	-0.88569749307031	15.573792928415	0.0443407518813778	0.103400111638451	0.667864822408543	15.573792928415	0.119516067848766	0.21444220851462	0.356215176521866	15.573792928415	0.393550564621193	0.506361120799675	-0.185598055795726	15.573792928415	0.653963417457056	0.762872962898062	0.541813232317592	15.573792928415	0.200869290835112	0.303381809388264	-0.336193828252711	15.573792928415	0.420105786877052	0.618444385396675	-0.21014223816176	15.573792928415	0.612089783990264	0.738711447914078	-0.910241675436344	15.573792928415	0.0394152978541112	0.0883227213595814
EEF2_pT59_2ph	P13639	59	P13639	P13639	Elongation factor 2	EEF2	sp|P13639|EF2_HUMAN Elongation factor 2 OS=Homo sapiens OX=9606 GN=EEF2 PE=1 SV=4	1	103.834	8.96584e-06	135.47	110.34	103.83	1;2	T	GIIASARAGETRFTDTRKDEQERCITIKSTA	FT(1)DT(1)RKDEQER	4	31091	1777	59	59	2	92	-0.482762481021986	-0.696480941929622	0.213718460907636	-0.478880123984094	-0.748141382154337	0.269261258170243	-0.0745682053955647	-0.130111002658172	-0.0784505624334564	9.97481827368335e-09	2.75941105111743e-11	0.000351693646220608	1.12917847502578e-08	8.33340471539495e-12	2.96587313353646e-05	0.142940753503789	0.0155088713404237	0.124436183265168	6.52855663195123e-08	6.08205407513646e-10	0.000726957888788692	6.43721824791959e-08	2.12019620266458e-10	6.93276887866456e-05	0.361852587808163	0.104129258318553	0.324267327355521	16247.1399732625	69090.223193029	22196.0398870765	37299.0625196169	21753.9982618606	37527.262184131	12352.9027496829	21394.395531854	13862.5855866686	38962.7390491034	57976.8297295076	49110.893563372	17582.9413899412	61887.2341658754	110097.456607733	22479.8257155023	48596.4940670239	32024.3459778172	27123.3841936535	38962.7390491034	-0.238682115608654	14.9711641123412	0.641975470668427	0.732928698750969	-0.470267859399478	14.9711641123412	0.36425402107736	0.500999464781418	0.231585743790824	14.9711641123412	0.651841912473824	0.752327581660772	1.20793043994665	14.9711641123412	0.0288311645123541	0.0634625307764587	-0.366163094952878	14.9711641123412	0.477689617844742	0.610975824185929	1.57409353489953	14.9711641123412	0.0064319347414352	0.0195259697074024	0.167081404715638	14.9711641123412	0.744402099102968	0.853829103554068	-1.17542638639306	14.9711641123412	0.0327830777463622	0.0921958480470968	-1.27953115083966	14.9711641123412	0.0216523833983095	0.055367626687996
EEF2_pS593_1ph	P13639	593	P13639	P13639	Elongation factor 2	EEF2	sp|P13639|EF2_HUMAN Elongation factor 2 OS=Homo sapiens OX=9606 GN=EEF2 PE=1 SV=4	0.999999	62.8974	4.00054e-07	148.52	125.98	148.52	1	S	SYRETVSEESNVLCLSKSPNKHNRLYMKARP	ETVSEESNVLCLS(1)K	13	4301	1777	593	593	1	92	-0.482762481021986	-0.696480941929622	0.213718460907636	-0.478880123984094	-0.748141382154337	0.269261258170243	-0.0745682053955647	-0.130111002658172	-0.0784505624334564	9.97481827368335e-09	2.75941105111743e-11	0.000351693646220608	1.12917847502578e-08	8.33340471539495e-12	2.96587313353646e-05	0.142940753503789	0.0155088713404237	0.124436183265168	6.52855663195123e-08	6.08205407513646e-10	0.000726957888788692	6.43721824791959e-08	2.12019620266458e-10	6.93276887866456e-05	0.361852587808163	0.104129258318553	0.324267327355521	4385.77065695366	4695.55276516061	3693.49289177866	5829.89163532508	3631.72135121002	5215.40204406748	7915.39691077551	5651.92056219925	8971.82286012442	4257.9991788092	2865.37068588789	3683.19002926654	3271.1807695947	3398.10638601727	3100.04138231265	3901.42273110991	4735.46419837035	5401.67340899517	5396.47593131226	4257.9991788092	0.249622143617669	12.1380145537344	0.0981979771846178	0.170347386454376	0.749369703142843	12.1380145537344	7.26219446383765e-05	0.000716664693940369	-0.499747559525174	12.1380145537344	0.00282614961725788	0.0119424481078286	0.426357618253554	12.1380145537344	0.00842203815725599	0.0232886346796462	0.923444777539261	12.1380145537344	6.86540689643577e-06	0.000105405853478324	-0.497087159285707	12.1380145537344	0.00294085592308615	0.0104826046681781	0.515951787061095	12.1380145537344	0.00221776572979378	0.01872390956911	0.513291386821628	12.1380145537344	0.00230782433767049	0.0123535888501674	0.33921631242521	12.1380145537344	0.0296304843545408	0.070863145337845
EEF2_pS502_1ph	P13639	502	P13639	P13639	Elongation factor 2	EEF2	sp|P13639|EF2_HUMAN Elongation factor 2 OS=Homo sapiens OX=9606 GN=EEF2 PE=1 SV=4	0.999932	41.7065	5.74007e-05	149.27	112.12	149.27	1	S	TFEHAHNMRVMKFSVSPVVRVAVEAKNPADL	FSVS(1)PVVR	4	4302	1777	502	502	1	92	-0.482762481021986	-0.696480941929622	0.213718460907636	-0.478880123984094	-0.748141382154337	0.269261258170243	-0.0745682053955647	-0.130111002658172	-0.0784505624334564	9.97481827368335e-09	2.75941105111743e-11	0.000351693646220608	1.12917847502578e-08	8.33340471539495e-12	2.96587313353646e-05	0.142940753503789	0.0155088713404237	0.124436183265168	6.52855663195123e-08	6.08205407513646e-10	0.000726957888788692	6.43721824791959e-08	2.12019620266458e-10	6.93276887866456e-05	0.361852587808163	0.104129258318553	0.324267327355521	15025.7522725832	20926.8914419755	12080.6683367856	17461.1148938736	11181.1201586089	16655.5058854973	7105.43058959239	8877.98606881211	8432.99374807032	14685.8753356216	18580.3623506763	20668.6322447019	15661.9981262688	20622.5631120405	25200.4072905945	18221.9933771701	8587.8425410751	9101.58287173247	7609.41137839565	14685.8753356216	0.0276177980789107	13.7330740722553	0.859376252656009	0.901593798202266	-1.20802672860062	13.7330740722553	6.07640393189349e-07	2.01570486552209e-05	1.23564452667953	13.7330740722553	4.51597948421467e-07	1.60089520562895e-05	0.528100218261971	13.7330740722553	0.00328072442738532	0.0107387416661168	-0.643929032449334	13.7330740722553	0.000660115187157743	0.0036502930623634	1.1720292507113	13.7330740722553	9.00276276814045e-07	2.00258562045019e-05	-0.117281495349161	13.7330740722553	0.455582119042263	0.649326740184399	-0.0536662193809345	13.7330740722553	0.730998181786353	0.8296741681264	-0.617763915532221	13.7330740722553	0.000946802777142203	0.00460796081567804
EEF2_pT57_2ph	P13639	57	P13639	P13639	Elongation factor 2	EEF2	sp|P13639|EF2_HUMAN Elongation factor 2 OS=Homo sapiens OX=9606 GN=EEF2 PE=1 SV=4	1	103.834	8.7866e-11	177.04	129.33	103.83	1;2	T	KAGIIASARAGETRFTDTRKDEQERCITIKS	FT(1)DT(1)RKDEQER	2	31090	1777	57	57	2	92	-0.482762481021986	-0.696480941929622	0.213718460907636	-0.478880123984094	-0.748141382154337	0.269261258170243	-0.0745682053955647	-0.130111002658172	-0.0784505624334564	9.97481827368335e-09	2.75941105111743e-11	0.000351693646220608	1.12917847502578e-08	8.33340471539495e-12	2.96587313353646e-05	0.142940753503789	0.0155088713404237	0.124436183265168	6.52855663195123e-08	6.08205407513646e-10	0.000726957888788692	6.43721824791959e-08	2.12019620266458e-10	6.93276887866456e-05	0.361852587808163	0.104129258318553	0.324267327355521	16247.1399732625	69090.223193029	22196.0398870765	37299.0625196169	21753.9982618606	37527.262184131	12352.9027496829	21394.395531854	13862.5855866686	38962.7390491034	57976.8297295076	49110.893563372	17582.9413899412	61887.2341658754	110097.456607733	22479.8257155023	48596.4940670239	32024.3459778172	27123.3841936535	38962.7390491034	-0.238682115608654	14.9711641123412	0.641975470668427	0.732928698750969	-0.470267859399478	14.9711641123412	0.36425402107736	0.500999464781418	0.231585743790824	14.9711641123412	0.651841912473824	0.752327581660772	1.20793043994665	14.9711641123412	0.0288311645123541	0.0634625307764587	-0.366163094952878	14.9711641123412	0.477689617844742	0.610975824185929	1.57409353489953	14.9711641123412	0.0064319347414352	0.0195259697074024	0.167081404715638	14.9711641123412	0.744402099102968	0.853829103554068	-1.17542638639306	14.9711641123412	0.0327830777463622	0.0921958480470968	-1.27953115083966	14.9711641123412	0.0216523833983095	0.055367626687996
EEF2_pS279_1ph	P13639	279	P13639	P13639	Elongation factor 2	EEF2	sp|P13639|EF2_HUMAN Elongation factor 2 OS=Homo sapiens OX=9606 GN=EEF2 PE=1 SV=4	0.984373	19.8209	7.1347e-07	162.8	115.28	162.8	1	S	RYFDPANGKFSKSATSPEGKKLPRTFCQLIL	S(0.01)AT(0.005)S(0.984)PEGK	4	4304	1777	279	279	1	92	-0.482762481021986	-0.696480941929622	0.213718460907636	-0.478880123984094	-0.748141382154337	0.269261258170243	-0.0745682053955647	-0.130111002658172	-0.0784505624334564	9.97481827368335e-09	2.75941105111743e-11	0.000351693646220608	1.12917847502578e-08	8.33340471539495e-12	2.96587313353646e-05	0.142940753503789	0.0155088713404237	0.124436183265168	6.52855663195123e-08	6.08205407513646e-10	0.000726957888788692	6.43721824791959e-08	2.12019620266458e-10	6.93276887866456e-05	0.361852587808163	0.104129258318553	0.324267327355521	42655.5251511745	43323.5703274875	41053.0854846882	40910.7063350248	37636.9832098127	37948.4682575218	31437.0534047655	30650.9927918831	28710.171796432	34630.9244293937	42472.1502632641	41411.7069740283	40564.7744148267	34922.2964078375	38310.578522307	37176.6611585358	27865.4508109961	29301.1544446263	29339.3950094229	34630.9244293937	-0.0986343730133807	15.1308861766781	0.198362272095588	0.299797801824281	-0.487404435009609	15.1308861766781	5.34143576202744e-06	9.8730279952967e-05	0.388770061996228	15.1308861766781	6.98976745767022e-05	0.000704763356531159	0.00976598867515577	15.1308861766781	0.896005430950751	0.926403011039319	-0.417470836077516	15.1308861766781	3.22738149313837e-05	0.000345647020651263	0.427236824752672	15.1308861766781	2.49223842798999e-05	0.000243890412909346	0.107695977550859	15.1308861766781	0.162210924401167	0.34815387616095	0.0692292147944151	15.1308861766781	0.360383563608384	0.518440367722766	-0.000704384137677039	15.1308861766781	0.99247599444457	0.995123231383201
EEF2_pT57_1ph	P13639	57	P13639	P13639	Elongation factor 2	EEF2	sp|P13639|EF2_HUMAN Elongation factor 2 OS=Homo sapiens OX=9606 GN=EEF2 PE=1 SV=4	1	103.834	8.7866e-11	177.04	129.33	103.83	1;2	T	KAGIIASARAGETRFTDTRKDEQERCITIKS	FT(1)DT(1)RKDEQER	2	31090	1777	57	57	1	92	-0.482762481021986	-0.696480941929622	0.213718460907636	-0.478880123984094	-0.748141382154337	0.269261258170243	-0.0745682053955647	-0.130111002658172	-0.0784505624334564	9.97481827368335e-09	2.75941105111743e-11	0.000351693646220608	1.12917847502578e-08	8.33340471539495e-12	2.96587313353646e-05	0.142940753503789	0.0155088713404237	0.124436183265168	6.52855663195123e-08	6.08205407513646e-10	0.000726957888788692	6.43721824791959e-08	2.12019620266458e-10	6.93276887866456e-05	0.361852587808163	0.104129258318553	0.324267327355521	503493.1037	530272.121897098	462982.516010138	581859.394229783	483980.672603175	555280.220043069	394870.929926371	386346.1390457	393971.413571946	463888.029361358	393762.985505719	669368.198645958	275290.952530233	590516.208633278	328098.675467635	439270.076248718	651216.962099392	379494.320174751	574102.483916736	463888.029361358	0.76249014239362	18.8254525847191	0.000347178647649386	0.00176327190121185	0.665370133649194	18.8254525847191	0.00116298993738656	0.00603753501573838	0.0971200087444259	18.8254525847191	0.574121065779331	0.689068516943268	0.200913437348056	18.8254525847191	0.25246148711605	0.358526084773053	-0.302837690771753	18.8254525847191	0.0923406151354814	0.178752365533332	0.503751128119809	18.8254525847191	0.00880780621406177	0.0249815135437339	-0.00642180540022252	18.8254525847191	0.970209823852701	0.984055577916052	-0.413052924775606	18.8254525847191	0.0265185135044862	0.07861290146251	0.555154899645341	18.8254525847191	0.00464213799901216	0.0163924040550735
EEF2_pS276_1ph	P13639	276	P13639	P13639	Elongation factor 2	EEF2	sp|P13639|EF2_HUMAN Elongation factor 2 OS=Homo sapiens OX=9606 GN=EEF2 PE=1 SV=4	0.99161	21.8993	0.000170401	142.55	106.17	78.932	1	S	WGDRYFDPANGKFSKSATSPEGKKLPRTFCQ	S(0.992)AT(0.006)S(0.002)PEGK	1	4303	1777	276	276	1	92	-0.482762481021986	-0.696480941929622	0.213718460907636	-0.478880123984094	-0.748141382154337	0.269261258170243	-0.0745682053955647	-0.130111002658172	-0.0784505624334564	9.97481827368335e-09	2.75941105111743e-11	0.000351693646220608	1.12917847502578e-08	8.33340471539495e-12	2.96587313353646e-05	0.142940753503789	0.0155088713404237	0.124436183265168	6.52855663195123e-08	6.08205407513646e-10	0.000726957888788692	6.43721824791959e-08	2.12019620266458e-10	6.93276887866456e-05	0.361852587808163	0.104129258318553	0.324267327355521	34776.5755288453	42860.8547937794	34277.1676088106	44302.8372730116	34302.2736060972	39909.205001836	51270.504548875	45332.0123336756	53519.7866357974	38544.2213935075	32925.9976900197	41622.1519779268	33505.1079189969	36651.2937392122	29400.0644512321	39627.2440084254	43023.9655464284	46211.725317052	44530.1928479015	38544.2213935075	0.299426929668492	15.2804388415338	0.00071893200987559	0.00316294086319014	0.48291859677774	15.2804388415338	4.64023086290415e-06	8.85639718302312e-05	-0.183491667109248	15.2804388415338	0.0213292368393599	0.0565576508646188	0.296704425717889	15.2804388415338	0.000778715689318318	0.0033219981599808	0.53502122778831	15.2804388415338	1.29224826969013e-06	2.96566156071983e-05	-0.23831680207042	15.2804388415338	0.00435922918596876	0.0143530187945936	0.108690980619739	15.2804388415338	0.15052985934442	0.331276106949765	0.163516115580912	15.2804388415338	0.0371447603554542	0.101244781106236	0.111413484570342	15.2804388415338	0.141196399808487	0.237876725884298
ALAD_pS214_1ph	P13716	214	P13716	P13716	Delta-aminolevulinic acid dehydratase	ALAD	sp|P13716|HEM2_HUMAN Delta-aminolevulinic acid dehydratase OS=Homo sapiens OX=9606 GN=ALAD PE=1 SV=1	0.934604	11.5508	0.00028515	127.7	98.163	94.909	1	S	KFASCFYGPFRDAAKSSPAFGDRRCYQLPPG	S(0.935)S(0.065)PAFGDR	1	4305	1782	214	214	1	6	-0.170982905725545	0.159868646062231	-0.330851551787775	-0.133060114098704	0.123446730794397	-0.256506844893101	-0.10978068407915	-0.184125390973824	-0.14770347570599	0.0984579232321991	0.120617180264436	0.00339131756646437	0.191841933435364	0.224431715448667	0.0175558747888571	0.277928761292686	0.0768831220310776	0.14958410609351	0.130516115305021	0.1534151763221	0.00579122444227487	0.234643757100543	0.267893293645674	0.0253963338011913	0.521892509707291	0.25780050383045	0.358149713947433	20579.0941789874	20511.6736485134	19279.5561903288	22733.3048310845	19327.9401080916	18195.3395459409	17808.7054361783	19580.5758640059	17283.0867649132	19317.1742081787	16516.6818735083	26421.533675241	19611.3249672517	18587.2189842055	17015.3182946824	20207.8314449899	18048.2643963285	17275.281258775	18828.1408364267	19317.1742081787	0.282831540099457	14.2297993922294	0.0233722267444182	0.0534389890674885	0.0303382744348131	14.2297993922294	0.79178460969436	0.861581006134754	0.252493265664643	14.2297993922294	0.0398799675085375	0.0917884704504667	0.0486274682537289	14.2297993922294	0.672721849319451	0.756654456954105	-0.11585748789796	14.2297993922294	0.320413813761742	0.457505551141403	0.164484956151689	14.2297993922294	0.164674704771802	0.259747874437126	-0.0753726789675948	14.2297993922294	0.514275529231169	0.695462086910477	0.0126356305453594	14.2297993922294	0.912368907492994	0.948125850918171	0.158831392878133	14.2297993922294	0.178812795490422	0.285919172927036
ALAD_pS215_1ph	P13716	215	P13716	P13716	Delta-aminolevulinic acid dehydratase	ALAD	sp|P13716|HEM2_HUMAN Delta-aminolevulinic acid dehydratase OS=Homo sapiens OX=9606 GN=ALAD PE=1 SV=1	0.953429	13.1117	2.46127e-05	150.04	118.76	109.15	1	S	FASCFYGPFRDAAKSSPAFGDRRCYQLPPGA	S(0.047)S(0.953)PAFGDRR	2	4306	1782	215	215	1	6	-0.170982905725545	0.159868646062231	-0.330851551787775	-0.133060114098704	0.123446730794397	-0.256506844893101	-0.10978068407915	-0.184125390973824	-0.14770347570599	0.0984579232321991	0.120617180264436	0.00339131756646437	0.191841933435364	0.224431715448667	0.0175558747888571	0.277928761292686	0.0768831220310776	0.14958410609351	0.130516115305021	0.1534151763221	0.00579122444227487	0.234643757100543	0.267893293645674	0.0253963338011913	0.521892509707291	0.25780050383045	0.358149713947433	28919.7594732681	33491.009227262	27369.9052116991	35083.6809604096	28190.2757345926	32066.7092853114	31211.1769788919	31006.8654928614	25355.6902219221	26707.1691102909	22731.9518631986	31358.2509937043	27689.5944095785	25873.2091440342	18121.1663246025	22792.4849081069	23617.587190277	16405.4462268088	24535.5200299433	26707.1691102909	0.232373674097166	14.6945333737376	0.162848876223915	0.255575915594588	-0.0876110105081622	14.6945333737376	0.589039646273843	0.705253717034704	0.319984684605329	14.6945333737376	0.0609750903102291	0.127549457683212	0.251935567829948	14.6945333737376	0.132246335957198	0.216008787492961	0.0457054730564277	14.6945333737376	0.777350175875831	0.855092121460373	0.20623009477352	14.6945333737376	0.212618645293927	0.316617874918055	0.34226265372185	14.6945333737376	0.0466450822945135	0.152895293499371	0.456017243553658	14.6945333737376	0.0109995541829659	0.0406139924972726	0.322700759989068	14.6945333737376	0.0590357447895725	0.121498861746115
PLS3_pS326_1ph	P13797	326	P13797	P13797	Plastin-3	PLS3	sp|P13797|PLST_HUMAN Plastin-3 OS=Homo sapiens OX=9606 GN=PLS3 PE=1 SV=4	1	67.0432	1.1888e-05	112.91	93.584	112.91	1	S	PKGQKEGEPRIDINMSGFNETDDLKRAESML	IDINMS(1)GFNETDDLK	6	4307	1785	326	326	1	47	-0.996486692899964	-0.51720390353811	-0.479282789361854	-0.812174061265448	-0.458990804220694	-0.353183257044755	0.0551229703797631	-0.0709765619373357	-0.129189661254753	3.17816726047206e-12	1.10784269810353e-07	3.30521591056465e-07	9.68130351151768e-11	6.05632060067579e-07	1.80946890335942e-05	0.379944884979793	0.261599126356182	0.0491419424448735	7.83034657795616e-11	5.73936150667049e-07	1.29519749621487e-06	1.10687152711975e-09	2.31506432591147e-06	4.43521623139042e-05	0.617227507552651	0.513026283023309	0.183600393185528	2677.4897935819	5109.90567750528	3027.23639237272	5361.01543166931	3204.84768043315	4966.02713671134	2679.23795724086	3456.60730127351	3105.83215626156	4342.72674861051	4315.00796593042	6650.20380605228	4219.28626121945	6666.54004384081	4603.45175973279	5815.72077637469	3113.54095104129	3866.31586728708	3882.87238726988	4342.72674861051	0.540405509547053	12.0066046837384	0.000201654023392023	0.00113656180606885	-0.280812722954916	12.0066046837384	0.0246365998924171	0.0654687438489139	0.82121823250197	12.0066046837384	1.78389941706057e-06	4.53383196885579e-05	0.796252296935101	12.0066046837384	2.62716969716007e-06	3.58478252299124e-05	0.0490070314822635	12.0066046837384	0.671353281361069	0.776449484206705	0.747245265452838	12.0066046837384	5.72548747761567e-06	7.91784389681286e-05	-0.307466552512038	12.0066046837384	0.0152541083527425	0.0710088124303066	-0.233493585462906	12.0066046837384	0.0559046680508588	0.136687412151675	-0.563313339900086	12.0066046837384	0.000133216275647806	0.000935327286954141
APEH_pS187_1ph	P13798	187	P13798	P13798	Acylamino-acid-releasing enzyme	APEH	sp|P13798|ACPH_HUMAN Acylamino-acid-releasing enzyme OS=Homo sapiens OX=9606 GN=APEH PE=1 SV=4	0.999968	44.9296	4.11262e-98	282.2	245.06	282.2	1	S	KAESFFQTKALDVSASDDEIARLKKPDQAIK	ALDVSAS(1)DDEIAR	7	4310	1786	187	187	1	25	0.231641188267862	0.195875166749772	0.0357660215180893	0.349600504865759	0.196150617842747	0.153449887023012	0.142389262317149	0.0247053968122266	0.0244299457192518	0.00241828122819776	0.00801665924845188	0.593025471610739	4.65464079638242e-05	0.00794397626198785	0.0313330770321008	0.0439378709821007	0.711413942713405	0.714477993477668	0.00444180446670257	0.0128813411537156	0.64231940292957	0.000110350501154463	0.0124404844694582	0.0435978257827381	0.192077616030206	0.860804846856441	0.855832582544579	192269.817842208	129050.844583841	185463.478340434	123600.616117159	184709.519144301	115862.705763877	141307.248987205	142882.813525326	149097.667174124	145049.798365784	184853.761873985	127771.983486632	180793.249813935	132202.458997364	181997.476456256	111041.956985286	146345.38920737	141994.60403604	150530.808621268	145049.798365784	-0.565739407009392	17.1809370172044	4.14114711349531e-08	2.13585956574867e-06	-0.319790491871455	17.1809370172044	5.26605506919981e-05	0.00056398610104508	-0.245948915137937	17.1809370172044	0.000692697469641153	0.00403700172288646	-0.611161288411044	17.1809370172044	1.39253274319957e-08	7.75147113767104e-07	-0.376533363037225	17.1809370172044	8.25411622858602e-06	0.000120945662570383	-0.234627925373818	17.1809370172044	0.00104031705510474	0.00458261059797435	-0.00712788745033421	17.1809370172044	0.905198660722508	0.949334062147688	-0.0184488772144533	17.1809370172044	0.758186592413311	0.848669482076176	0.0382939939513172	17.1809370172044	0.524836217119939	0.638861046637215
ETFA_pS172_1ph	P13804	172	P13804	P13804	Electron transfer flavoprotein subunit alpha, mitochondrial	ETFA	sp|P13804|ETFA_HUMAN Electron transfer flavoprotein subunit alpha, mitochondrial OS=Homo sapiens OX=9606 GN=ETFA PE=1 SV=1	0.845692	7.38823	1.61312e-31	194	178.37	177.09	1	S	VKCDEKVKVFSVRGTSFDAAATSGGSASSEK	GT(0.154)S(0.846)FDAAATSGGSASSEK	3	4311	1787	172	172	1	29	0.486433053062527	0.280961254939971	0.205471798122556	0.521988043823633	0.255724826689967	0.266263217133666	0.0497390817273775	-0.0110523372837328	0.0141840909662712	9.10452239750436e-11	4.24188374436154e-07	2.44572583740705e-05	2.83311548557905e-11	1.5435268917123e-06	8.93033804003648e-07	0.190248807698047	0.765773437057418	0.702452607530151	1.2009565390185e-09	1.85466145967139e-06	6.33332930532407e-05	3.91792454408948e-10	5.27889891086607e-06	2.86452369454818e-06	0.425343748944734	0.888222598664813	0.849974089229647	31391.2178104686	23345.9509822214	29884.319136446	22027.9101255764	28115.4933804653	26965.7067070428	39321.0618356049	29459.8526128756	28692.9129321656	33580.4349862604	21206.5531190546	41882.3009163609	49494.149494049	28287.9479654482	29963.5153047884	68175.3191355224	25125.0641570363	26580.9147154563	25582.9330883595	33580.4349862604	0.453600913626985	14.9112217375578	0.113657643901035	0.191402926637912	-0.293425108367124	14.9112217375578	0.295234956431442	0.429176380602162	0.74702602199411	14.9112217375578	0.0139710656649084	0.0407198385840632	-0.309161402750151	14.9112217375578	0.270983430223943	0.379481691164016	0.111210632144227	14.9112217375578	0.687223108969783	0.78885035157061	-0.420372034894378	14.9112217375578	0.140506516769363	0.229050732040018	-0.847382316341449	14.9112217375578	0.00644576444397482	0.0398104499301027	0.320015740547039	14.9112217375578	0.255146407879751	0.407260878911155	-0.0846199999643122	14.9112217375578	0.759081743961228	0.830513611355249
ETFA_pS182_1ph	P13804	182	P13804	P13804	Electron transfer flavoprotein subunit alpha, mitochondrial	ETFA	sp|P13804|ETFA_HUMAN Electron transfer flavoprotein subunit alpha, mitochondrial OS=Homo sapiens OX=9606 GN=ETFA PE=1 SV=1	0.979215	17.4954	2.04632e-10	133.94	121.17	133.94	1	S	SVRGTSFDAAATSGGSASSEKASSTSPVEIS	GTSFDAAATSGGS(0.979)AS(0.017)S(0.003)EK	13	4312	1787	182	182	1	29	0.486433053062527	0.280961254939971	0.205471798122556	0.521988043823633	0.255724826689967	0.266263217133666	0.0497390817273775	-0.0110523372837328	0.0141840909662712	9.10452239750436e-11	4.24188374436154e-07	2.44572583740705e-05	2.83311548557905e-11	1.5435268917123e-06	8.93033804003648e-07	0.190248807698047	0.765773437057418	0.702452607530151	1.2009565390185e-09	1.85466145967139e-06	6.33332930532407e-05	3.91792454408948e-10	5.27889891086607e-06	2.86452369454818e-06	0.425343748944734	0.888222598664813	0.849974089229647	12998.443241019	11641.8157561753	13993.4117246627	9899.9427322161	12391.9957376446	11577.9413264889	12726.008703298	13199.3702411602	12861.585236406	12044.3092012502	13349.3296864631	9909.81623906794	12687.5395628118	10758.9158070325	14868.7671025895	9941.41404331801	10415.5991806493	12478.4904492057	11137.2149101614	12044.3092012502	-0.416159586116704	13.5470489423111	0.000215689638476521	0.00119783216383733	-0.266295630474	13.5470489423111	0.00787919568729162	0.0269714724222553	-0.149863955642704	13.5470489423111	0.107384500854565	0.197582341636678	-0.252102741335445	13.5470489423111	0.0110456771446336	0.0289245076223816	-0.0203925224712762	13.5470489423111	0.819524643535265	0.883365986691842	-0.231710218864169	13.5470489423111	0.0178375112443456	0.0437656778331894	0.110733678703227	13.5470489423111	0.225748475903545	0.426629590119758	0.192579941924691	13.5470489423111	0.0434367446464376	0.113469690714034	-0.053323166078032	13.5470489423111	0.552666817985395	0.663092370449973
GYS1_pS649_2ph	P13807	649	P13807	P13807	Glycogen [starch] synthase, muscle	GYS1	sp|P13807|GYS1_HUMAN Glycogen [starch] synthase, muscle OS=Homo sapiens OX=9606 GN=GYS1 PE=1 SV=2	0.996581	22.9766	0.00013348	87.326	68.251	77.08	2;3	S	YRYPRPASVPPSPSLSRHSSPHQSEDEEDPR	YPRPAS(0.008)VPPS(0.669)PS(0.326)LS(0.997)R	14	4327	1789	649	649	2	38	0.344276939427502	-0.366679735270996	0.710956674698497	0.43630315675524	-0.376049352416356	0.812352509171596	0.0331450099077912	-0.0682508245653075	-0.0588812074199474	3.18497145831132e-08	1.22413792775256e-08	2.3036830908671e-13	8.01133166749595e-10	8.30559984574395e-09	2.29096250468894e-14	0.388062989845088	0.0851867450486789	0.133491553561546	1.78366722949453e-07	8.60308081356596e-08	6.58392627369816e-12	6.63022757887165e-09	5.78490764235651e-08	8.39448551137997e-13	0.623431155130557	0.271872725494282	0.337428237098082	54093.1706874498	36254.7139100487	58380.7554831363	38413.815581849	55068.6016209923	36166.2509824284	63415.6816289152	58157.4782365847	62184.3107570712	48209.0862518644	48819.9654130174	37139.3928077087	48145.3683215468	39656.7247787573	44165.4997288959	36024.8059639682	58490.4285776061	62039.1573219148	60381.716850703	48209.0862518644	-0.322760567766892	15.5716802975707	4.36331508832133e-05	0.00034372807493718	0.359234435105721	15.5716802975707	1.30476185234591e-05	0.00019279129784633	-0.681995002872613	15.5716802975707	2.54039545735921e-09	3.74244365520666e-07	-0.595910467453828	15.5716802975707	1.77794232481718e-08	9.11209820173115e-07	0.133061888445301	15.5716802975707	0.0366551820425143	0.086978278222409	-0.728972355899129	15.5716802975707	9.52443123567694e-10	1.49788860139663e-07	-0.0250228346621135	15.5716802975707	0.674183468423768	0.809362303721346	0.021954518364403	15.5716802975707	0.712054724588107	0.81642216219959	0.248127065024823	15.5716802975707	0.000596128217605904	0.00319759893244898
GYS1_pS412_1ph	P13807	412	P13807	P13807	Glycogen [starch] synthase, muscle	GYS1	sp|P13807|GYS1_HUMAN Glycogen [starch] synthase, muscle OS=Homo sapiens OX=9606 GN=GYS1 PE=1 SV=2	0.999995	53.4612	7.66861e-05	93.427	70.548	91.518	1	S	KEKFGRKLYESLLVGSLPDMNKMLDKEDFTM	LYESLLVGS(1)LPDMNK	9	4320	1789	412	412	1	38	0.344276939427502	-0.366679735270996	0.710956674698497	0.43630315675524	-0.376049352416356	0.812352509171596	0.0331450099077912	-0.0682508245653075	-0.0588812074199474	3.18497145831132e-08	1.22413792775256e-08	2.3036830908671e-13	8.01133166749595e-10	8.30559984574395e-09	2.29096250468894e-14	0.388062989845088	0.0851867450486789	0.133491553561546	1.78366722949453e-07	8.60308081356596e-08	6.58392627369816e-12	6.63022757887165e-09	5.78490764235651e-08	8.39448551137997e-13	0.623431155130557	0.271872725494282	0.337428237098082	8588.59710592331	5787.95842201099	8794.27584621078	5703.16046879393	8458.19420356287	5528.27274300656	7425.42063454842	8089.89356270427	7769.11866941543	6947.95622003201	8766.96294517451	5246.37969953132	8437.45292710862	5879.32902994152	7572.82877868416	5659.15489052684	8059.63447047432	6202.39905660537	7669.27440542082	6947.95622003201	-0.560718880156911	12.7883048807607	1.67602886280246e-05	0.000162741415342708	-0.182362052724253	12.7883048807607	0.0678457820969275	0.142669422026511	-0.378356827432658	12.7883048807607	0.000884609738727803	0.00488922180131457	-0.602563995955053	12.7883048807607	7.20734588028565e-06	7.78722544342501e-05	-0.150997514310079	12.7883048807607	0.124523445580005	0.225607615300043	-0.451566481644974	12.7883048807607	0.000171382282412806	0.00110636234896873	0.0213615369768867	12.7883048807607	0.821624210066695	0.90057560286927	0.0945711911892033	12.7883048807607	0.325240926000843	0.483623919479888	0.0632066527750297	12.7883048807607	0.507318079566081	0.623958375917849
GYS1_pS645_2ph	P13807	645	P13807	P13807	Glycogen [starch] synthase, muscle	GYS1	sp|P13807|GYS1_HUMAN Glycogen [starch] synthase, muscle OS=Homo sapiens OX=9606 GN=GYS1 PE=1 SV=2	0.997249	23.9348	9.67185e-05	92.133	75.501	50.966	2;3	S	AAQGYRYPRPASVPPSPSLSRHSSPHQSEDE	PAS(1)VPPS(0.997)PS(0.319)LS(0.684)R	7	4325	1789	645	645	2	38	0.344276939427502	-0.366679735270996	0.710956674698497	0.43630315675524	-0.376049352416356	0.812352509171596	0.0331450099077912	-0.0682508245653075	-0.0588812074199474	3.18497145831132e-08	1.22413792775256e-08	2.3036830908671e-13	8.01133166749595e-10	8.30559984574395e-09	2.29096250468894e-14	0.388062989845088	0.0851867450486789	0.133491553561546	1.78366722949453e-07	8.60308081356596e-08	6.58392627369816e-12	6.63022757887165e-09	5.78490764235651e-08	8.39448551137997e-13	0.623431155130557	0.271872725494282	0.337428237098082	45576.6944781696	31153.7343363588	49468.3677134218	32413.0780345967	46674.986212742	30884.256160654	54831.1285412424	51187.7925081036	54220.5972233351	42100.3596458479	40307.1695022658	29879.0514675114	42504.829259982	31270.2809100491	38450.9192812128	28922.2459796921	46912.0758485181	49320.1688190302	48147.14545637	42100.3596458479	-0.428525070745451	15.3214614186236	7.78423819630519e-07	1.65696786049213e-05	0.252635337993183	15.3214614186236	0.000311913266648264	0.00218623652025088	-0.681160408738634	15.3214614186236	1.19912894482545e-09	2.09226739720537e-07	-0.584866489011368	15.3214614186236	1.10194106191309e-08	6.82870377964376e-07	0.177394591822255	15.3214614186236	0.0055060487647176	0.0193965002911048	-0.762261080833623	15.3214614186236	2.23838552800305e-10	5.39889811371872e-08	0.0689155336825458	15.3214614186236	0.231717487048756	0.433924322869955	0.150016205777534	15.3214614186236	0.0154604335914415	0.0526215393384094	0.225256951948463	15.3214614186236	0.000880221290615007	0.00436069355451277
GYS1_pS710_1ph	P13807	710	P13807	P13807	Glycogen [starch] synthase, muscle	GYS1	sp|P13807|GYS1_HUMAN Glycogen [starch] synthase, muscle OS=Homo sapiens OX=9606 GN=GYS1 PE=1 SV=2	0.979842	16.9799	1.21473e-154	295.86	282.87	161.01	1;2;3	S	RRASCTSSTSGSKRNSVDTATSSSLSTPSEP	RNS(0.98)VDT(0.02)ATSSSLSTPS(0.001)EPLS(0.997)PT(0.005)S(0.112)S(0.885)LGEERN	3	4321	1789	710	710	1	38	0.344276939427502	-0.366679735270996	0.710956674698497	0.43630315675524	-0.376049352416356	0.812352509171596	0.0331450099077912	-0.0682508245653075	-0.0588812074199474	3.18497145831132e-08	1.22413792775256e-08	2.3036830908671e-13	8.01133166749595e-10	8.30559984574395e-09	2.29096250468894e-14	0.388062989845088	0.0851867450486789	0.133491553561546	1.78366722949453e-07	8.60308081356596e-08	6.58392627369816e-12	6.63022757887165e-09	5.78490764235651e-08	8.39448551137997e-13	0.623431155130557	0.271872725494282	0.337428237098082	43123.0576723556	59730.7804607021	41000.356579293	63470.9159887821	44513.656760731	66049.4294896463	69185.9292567853	61081.0783779231	77668.0826887144	56511.4656361005	43254.9083791253	47942.679306407	44684.8787218669	40825.9947040447	41256.2664100999	58988.6075424468	56901.1445790975	62558.4570965359	61111.8137176592	56511.4656361005	0.177990366505425	15.7154966899056	0.111221147195931	0.18803282448789	0.482616691629078	15.7154966899056	0.000303942129904561	0.00214134358793871	-0.304626325123653	15.7154966899056	0.0106858645952266	0.0330767036703278	0.556590793345769	15.7154966899056	7.25621092418499e-05	0.000489222529889831	0.686727362544389	15.7154966899056	6.75875553805917e-06	0.000104577926885114	-0.130136569198619	15.7154966899056	0.235674641988267	0.342837484756111	0.372293802672489	15.7154966899056	0.00276213996141554	0.0221132988385113	0.197804046747455	15.7154966899056	0.0793352184605132	0.176362613586839	-0.00630662416785555	15.7154966899056	0.95314114265463	0.96802158256299
GYS1_pS731_2ph	P13807	731	P13807	P13807	Glycogen [starch] synthase, muscle	GYS1	sp|P13807|GYS1_HUMAN Glycogen [starch] synthase, muscle OS=Homo sapiens OX=9606 GN=GYS1 PE=1 SV=2	0.900995	9.809	3.27658e-47	170.04	158.78	133.54	2;3	S	SSSLSTPSEPLSPTSSLGEERN_________	RNSVDTATSSSLST(0.002)PS(0.015)EPLS(0.979)PT(0.007)S(0.096)S(0.901)LGEERN	24	4323	1789	731	731	2	38	0.344276939427502	-0.366679735270996	0.710956674698497	0.43630315675524	-0.376049352416356	0.812352509171596	0.0331450099077912	-0.0682508245653075	-0.0588812074199474	3.18497145831132e-08	1.22413792775256e-08	2.3036830908671e-13	8.01133166749595e-10	8.30559984574395e-09	2.29096250468894e-14	0.388062989845088	0.0851867450486789	0.133491553561546	1.78366722949453e-07	8.60308081356596e-08	6.58392627369816e-12	6.63022757887165e-09	5.78490764235651e-08	8.39448551137997e-13	0.623431155130557	0.271872725494282	0.337428237098082	29636.4707424075	18584.8948501989	31226.6850380392	19806.8670879894	31783.9048102851	18525.6941630102	31030.9220533404	30893.3510020131	32488.1160336744	27103.8818398751	32401.16301311	20366.5298316724	32204.3632447688	23774.4553465553	27647.5241507103	18532.4015083711	32233.2916205552	29742.1835754952	33986.2631651693	27103.8818398751	-0.561596578769803	14.7141199045882	6.1884448490093e-06	7.59065945385263e-05	0.0585205927751442	14.7141199045882	0.504764671940846	0.632743323096337	-0.620117171544948	14.7141199045882	1.82309226629925e-06	4.61419294681201e-05	-0.702930208668716	14.7141199045882	3.59555023192962e-07	7.86290904941622e-06	0.0274885210427325	14.7141199045882	0.752741166944764	0.837968647394199	-0.730418729711449	14.7141199045882	2.15356178145521e-07	6.8540655818061e-06	-0.132001163579309	14.7141199045882	0.143119511102444	0.320694191496595	-0.0216996054128078	14.7141199045882	0.803491810066131	0.88000136603109	0.00933246631960394	14.7141199045882	0.914708822075714	0.942048997015519
GYS1_pS653_1ph	P13807	653	P13807	P13807	Glycogen [starch] synthase, muscle	GYS1	sp|P13807|GYS1_HUMAN Glycogen [starch] synthase, muscle OS=Homo sapiens OX=9606 GN=GYS1 PE=1 SV=2	1	40.6895	2.60388e-93	220.05	200.68	40.689	1;2;3	S	RPASVPPSPSLSRHSSPHQSEDEEDPRNGPL	HS(1)S(1)PHQS(1)EDEEDPR	3	4318	1789	653	653	1	38	0.344276939427502	-0.366679735270996	0.710956674698497	0.43630315675524	-0.376049352416356	0.812352509171596	0.0331450099077912	-0.0682508245653075	-0.0588812074199474	3.18497145831132e-08	1.22413792775256e-08	2.3036830908671e-13	8.01133166749595e-10	8.30559984574395e-09	2.29096250468894e-14	0.388062989845088	0.0851867450486789	0.133491553561546	1.78366722949453e-07	8.60308081356596e-08	6.58392627369816e-12	6.63022757887165e-09	5.78490764235651e-08	8.39448551137997e-13	0.623431155130557	0.271872725494282	0.337428237098082	9957.6973076252	9652.062530025	9813.24635161873	8107.36179083254	8549.10649899388	9105.37628786223	13526.7335325547	16166.6498448999	18397.2655738092	11144.3708012788	9251.81222850533	10269.6105265399	9324.11770936594	10221.3295788331	9839.64720719414	8835.01607201194	15704.1759222028	16840.9670856992	15349.7676320135	11144.3708012788	0.0425811657420159	13.4501437106893	0.692810134405822	0.774574638793548	0.752604844647269	13.4501437106893	2.25102642289449e-06	5.36106021839789e-05	-0.710023678905253	13.4501437106893	4.62196693747805e-06	9.14357852049313e-05	-0.0765092865238035	13.4501437106893	0.480200718153686	0.588986841560324	0.755931197320427	13.4501437106893	2.1299752272562e-06	4.36680421174642e-05	-0.832440483844231	13.4501437106893	6.1941857524264e-07	1.50137298405117e-05	-0.126754954832336	13.4501437106893	0.248414407077872	0.450799678611036	-0.00433814989335879	13.4501437106893	0.967818028775169	0.981178519962364	-0.00766450256651652	13.4501437106893	0.943177721813039	0.961507409441196
GYS1_pS701_2ph	P13807	701	P13807	P13807	Glycogen [starch] synthase, muscle	GYS1	sp|P13807|GYS1_HUMAN Glycogen [starch] synthase, muscle OS=Homo sapiens OX=9606 GN=GYS1 PE=1 SV=2	0.835453	7.16867	6.33919e-23	195.78	143.83	67.415	2;3	S	RNIRAPEWPRRASCTSSTSGSKRNSVDTATS	RAS(0.993)CT(0.182)S(0.835)S(0.827)T(0.136)S(0.025)GS(0.002)K	6	4314	1789	701	701	2	38	0.344276939427502	-0.366679735270996	0.710956674698497	0.43630315675524	-0.376049352416356	0.812352509171596	0.0331450099077912	-0.0682508245653075	-0.0588812074199474	3.18497145831132e-08	1.22413792775256e-08	2.3036830908671e-13	8.01133166749595e-10	8.30559984574395e-09	2.29096250468894e-14	0.388062989845088	0.0851867450486789	0.133491553561546	1.78366722949453e-07	8.60308081356596e-08	6.58392627369816e-12	6.63022757887165e-09	5.78490764235651e-08	8.39448551137997e-13	0.623431155130557	0.271872725494282	0.337428237098082	12438.8657608779	14282.5370614551	12574.9217381271	13187.2354031113	11790.3242993048	13962.8671206225	9680.32881515382	14578.3853038817	12164.2286030565	13042.6086764682	11159.1456921403	11446.9967061862	11270.1975016122	12788.5450107103	11958.4564153563	12301.5793103391	12027.0018320669	13026.4957821129	12077.8257541354	13042.6086764682	0.0866314174377401	13.5967917923827	0.429472524708068	0.542842327007187	0.110438762509668	13.5967917923827	0.316735097271389	0.452384142993945	-0.0238073450719281	13.5967917923827	0.826560935738313	0.884825173659123	0.170660624198378	13.5967917923827	0.129673718687471	0.2125546556832	-0.0344680109478208	13.5967917923827	0.751267022662473	0.836887991466704	0.205128635146199	13.5967917923827	0.0727488931608898	0.135209508917746	0.182108273474341	13.5967917923827	0.107531634691882	0.267095488154808	-0.0468277067437857	13.5967917923827	0.667155066991892	0.78225855295656	0.0980790667137033	13.5967917923827	0.372356686777261	0.497108704585097
GYS1_pS731_3ph	P13807	731	P13807	P13807	Glycogen [starch] synthase, muscle	GYS1	sp|P13807|GYS1_HUMAN Glycogen [starch] synthase, muscle OS=Homo sapiens OX=9606 GN=GYS1 PE=1 SV=2	0.900995	9.809	3.27658e-47	170.04	158.78	133.54	2;3	S	SSSLSTPSEPLSPTSSLGEERN_________	RNSVDTATSSSLST(0.002)PS(0.015)EPLS(0.979)PT(0.007)S(0.096)S(0.901)LGEERN	24	4323	1789	731	731	3	38	0.344276939427502	-0.366679735270996	0.710956674698497	0.43630315675524	-0.376049352416356	0.812352509171596	0.0331450099077912	-0.0682508245653075	-0.0588812074199474	3.18497145831132e-08	1.22413792775256e-08	2.3036830908671e-13	8.01133166749595e-10	8.30559984574395e-09	2.29096250468894e-14	0.388062989845088	0.0851867450486789	0.133491553561546	1.78366722949453e-07	8.60308081356596e-08	6.58392627369816e-12	6.63022757887165e-09	5.78490764235651e-08	8.39448551137997e-13	0.623431155130557	0.271872725494282	0.337428237098082	5806.72132695698	5024.34944501705	6269.47556792203	5475.83070914063	5792.28826733934	4865.63190438291	7496.79125306611	7889.73058401173	8146.54061714934	6636.24190691034	6666.32379421222	5325.99104688045	5884.59497140783	5016.4395088352	6534.79988463875	6294.51866370328	8591.05842347094	8221.8637448341	7944.47992210583	6636.24190691034	-0.202722584249519	12.6500870394277	0.0392141741949215	0.0814063887894237	0.37675885144982	12.6500870394277	0.000702904664911641	0.00409008055017885	-0.579481435699339	12.6500870394277	7.96628386202144e-06	0.000136671210302267	-0.218520045680524	12.6500870394277	0.0277365685453178	0.061423621311014	0.397411617856172	12.6500870394277	0.000434634652987436	0.00263436357053385	-0.615931663536696	12.6500870394277	3.81027085711099e-06	5.82599649637319e-05	-0.109722661176031	12.6500870394277	0.242234749451679	0.443973724652477	-0.0732724333386745	12.6500870394277	0.429396335484212	0.582333260195163	-0.0939251997450263	12.6500870394277	0.314069936810765	0.437305370163475
GYS1_pS727_1ph	P13807	727	P13807	P13807	Glycogen [starch] synthase, muscle	GYS1	sp|P13807|GYS1_HUMAN Glycogen [starch] synthase, muscle OS=Homo sapiens OX=9606 GN=GYS1 PE=1 SV=2	0.999493	34.0808	3.92954e-107	248.83	237.57	198.19	1;2;3	S	DTATSSSLSTPSEPLSPTSSLGEERN_____	RNSVDTATSSSLSTPSEPLS(0.999)PTSSLGEERN	20	4322	1789	727	727	1	38	0.344276939427502	-0.366679735270996	0.710956674698497	0.43630315675524	-0.376049352416356	0.812352509171596	0.0331450099077912	-0.0682508245653075	-0.0588812074199474	3.18497145831132e-08	1.22413792775256e-08	2.3036830908671e-13	8.01133166749595e-10	8.30559984574395e-09	2.29096250468894e-14	0.388062989845088	0.0851867450486789	0.133491553561546	1.78366722949453e-07	8.60308081356596e-08	6.58392627369816e-12	6.63022757887165e-09	5.78490764235651e-08	8.39448551137997e-13	0.623431155130557	0.271872725494282	0.337428237098082	63966.4108934988	28394.1908228552	68345.3021290246	30378.34934891	54214.861023595	27389.2519514361	56250.0669547871	51385.4448871567	55830.047752483	45015.2005655081	57186.2041916147	30716.2241433606	54066.9074277045	34286.414167053	46408.567438505	28905.5492463272	53393.871676174	52180.0006274929	57246.3158874008	45015.2005655081	-0.745606585191942	15.4645282602039	4.49874539249489e-07	1.13100786578144e-05	0.0508499423001609	15.4645282602039	0.590198789496796	0.70605740915148	-0.796456527492102	15.4645282602039	1.86501700102638e-07	8.65597073400786e-06	-1.10886531189	15.4645282602039	1.72443097489086e-09	2.06083017285338e-07	-0.184862902290744	15.4645282602039	0.0627946909501396	0.132357349790553	-0.924002409599254	15.4645282602039	2.39464692559295e-08	1.35568997051062e-06	-0.121911750438638	15.4645282602039	0.206032741854259	0.403922026862577	0.00563413166851312	15.4645282602039	0.952202653096306	0.972601883340693	0.241346976259418	15.4645282602039	0.0188565541148534	0.0497436140181883
GYS1_pS727_3ph	P13807	727	P13807	P13807	Glycogen [starch] synthase, muscle	GYS1	sp|P13807|GYS1_HUMAN Glycogen [starch] synthase, muscle OS=Homo sapiens OX=9606 GN=GYS1 PE=1 SV=2	0.999493	34.0808	3.92954e-107	248.83	237.57	198.19	1;2;3	S	DTATSSSLSTPSEPLSPTSSLGEERN_____	RNSVDTATSSSLSTPSEPLS(0.999)PTSSLGEERN	20	4322	1789	727	727	3	38	0.344276939427502	-0.366679735270996	0.710956674698497	0.43630315675524	-0.376049352416356	0.812352509171596	0.0331450099077912	-0.0682508245653075	-0.0588812074199474	3.18497145831132e-08	1.22413792775256e-08	2.3036830908671e-13	8.01133166749595e-10	8.30559984574395e-09	2.29096250468894e-14	0.388062989845088	0.0851867450486789	0.133491553561546	1.78366722949453e-07	8.60308081356596e-08	6.58392627369816e-12	6.63022757887165e-09	5.78490764235651e-08	8.39448551137997e-13	0.623431155130557	0.271872725494282	0.337428237098082	5806.72132695698	5024.34944501705	6269.47556792203	5475.83070914063	5792.28826733934	4865.63190438291	7496.79125306611	7889.73058401173	8146.54061714934	6636.24190691034	6666.32379421222	5325.99104688045	5884.59497140783	5016.4395088352	6534.79988463875	6294.51866370328	8591.05842347094	8221.8637448341	7944.47992210583	6636.24190691034	-0.202722584249519	12.6500870394277	0.0392141741949215	0.0814063887894237	0.37675885144982	12.6500870394277	0.000702904664911641	0.00409008055017885	-0.579481435699339	12.6500870394277	7.96628386202144e-06	0.000136671210302267	-0.218520045680524	12.6500870394277	0.0277365685453178	0.061423621311014	0.397411617856172	12.6500870394277	0.000434634652987436	0.00263436357053385	-0.615931663536696	12.6500870394277	3.81027085711099e-06	5.82599649637319e-05	-0.109722661176031	12.6500870394277	0.242234749451679	0.443973724652477	-0.0732724333386745	12.6500870394277	0.429396335484212	0.582333260195163	-0.0939251997450263	12.6500870394277	0.314069936810765	0.437305370163475
GYS1_pS653_2ph	P13807	653	P13807	P13807	Glycogen [starch] synthase, muscle	GYS1	sp|P13807|GYS1_HUMAN Glycogen [starch] synthase, muscle OS=Homo sapiens OX=9606 GN=GYS1 PE=1 SV=2	1	40.6895	2.60388e-93	220.05	200.68	40.689	1;2;3	S	RPASVPPSPSLSRHSSPHQSEDEEDPRNGPL	HS(1)S(1)PHQS(1)EDEEDPR	3	4318	1789	653	653	2	38	0.344276939427502	-0.366679735270996	0.710956674698497	0.43630315675524	-0.376049352416356	0.812352509171596	0.0331450099077912	-0.0682508245653075	-0.0588812074199474	3.18497145831132e-08	1.22413792775256e-08	2.3036830908671e-13	8.01133166749595e-10	8.30559984574395e-09	2.29096250468894e-14	0.388062989845088	0.0851867450486789	0.133491553561546	1.78366722949453e-07	8.60308081356596e-08	6.58392627369816e-12	6.63022757887165e-09	5.78490764235651e-08	8.39448551137997e-13	0.623431155130557	0.271872725494282	0.337428237098082	34467.2375517858	21156.0891801069	34924.1370057852	21359.1532657092	30371.5601719937	20401.3269280169	33743.6279795602	33374.6100781617	34855.7086301489	27116.0316867597	34617.9733625511	19165.041928429	30362.8117682433	21936.9447377335	29225.3764375288	17837.6920676371	34256.3119306732	28720.3703530157	32974.85717315	27116.0316867597	-0.678093182193233	14.7595844961159	8.32832620836552e-07	1.7422915083181e-05	0.0262541092159037	14.7595844961159	0.769821421124379	0.846366653371854	-0.704347291409137	14.7595844961159	5.07383534841801e-07	1.75072226145554e-05	-0.662526918347442	14.7595844961159	1.12338855669048e-06	1.86111820011443e-05	0.0341966240163138	14.7595844961159	0.703371666235883	0.801758315930834	-0.696723542363756	14.7595844961159	5.85223521266051e-07	1.45389716964735e-05	0.0992738935216444	14.7595844961159	0.276879292518725	0.482085892120835	0.0916501444762634	14.7595844961159	0.314145199273879	0.472093957926649	0.0837076296758532	14.7595844961159	0.356670789048847	0.481339262324725
GYS1_pS649_3ph	P13807	649	P13807	P13807	Glycogen [starch] synthase, muscle	GYS1	sp|P13807|GYS1_HUMAN Glycogen [starch] synthase, muscle OS=Homo sapiens OX=9606 GN=GYS1 PE=1 SV=2	0.996581	22.9766	0.00013348	87.326	68.251	77.08	2;3	S	YRYPRPASVPPSPSLSRHSSPHQSEDEEDPR	YPRPAS(0.008)VPPS(0.669)PS(0.326)LS(0.997)R	14	4327	1789	649	649	3	38	0.344276939427502	-0.366679735270996	0.710956674698497	0.43630315675524	-0.376049352416356	0.812352509171596	0.0331450099077912	-0.0682508245653075	-0.0588812074199474	3.18497145831132e-08	1.22413792775256e-08	2.3036830908671e-13	8.01133166749595e-10	8.30559984574395e-09	2.29096250468894e-14	0.388062989845088	0.0851867450486789	0.133491553561546	1.78366722949453e-07	8.60308081356596e-08	6.58392627369816e-12	6.63022757887165e-09	5.78490764235651e-08	8.39448551137997e-13	0.623431155130557	0.271872725494282	0.337428237098082	70790.0506151151	46409.4602070162	76380.5951051387	46671.0590757111	74288.3148866189	45402.4312105262	62082.616593716	69225.4337007448	64229.450209661	66429.4968142638	78085.5749132471	48008.4462856884	69724.7421299118	54179.5674721887	66852.523481851	48906.8554520597	72139.9609293675	73575.4076218084	71867.7204367954	66429.4968142638	-0.505544980107457	15.9335187802484	5.67674572667605e-07	1.32253123454246e-05	0.0225524759554148	15.9335187802484	0.728575379838369	0.81698669720667	-0.528097456062872	15.9335187802484	3.18978052145588e-07	1.23661614122664e-05	-0.676723797437738	15.9335187802484	1.02862307855462e-08	6.55600647114009e-07	-0.180387190039486	15.9335187802484	0.0120697502884292	0.0360758105450048	-0.496336607398252	15.9335187802484	7.21610494932698e-07	1.69561235877118e-05	-0.123785717786161	15.9335187802484	0.0701872838225702	0.201581549918617	-0.155546566450781	15.9335187802484	0.0267421925311694	0.0791401356704031	0.0473930995441201	15.9335187802484	0.468696495791883	0.588339771900194
GYS1_pS641_2ph	P13807	641	P13807	P13807	Glycogen [starch] synthase, muscle	GYS1	sp|P13807|GYS1_HUMAN Glycogen [starch] synthase, muscle OS=Homo sapiens OX=9606 GN=GYS1 PE=1 SV=2	0.999954	42.7566	9.67185e-05	92.133	75.501	57.595	2;3	S	NEADAAQGYRYPRPASVPPSPSLSRHSSPHQ	PAS(1)VPPS(0.993)PS(0.133)LS(0.874)R	3	4324	1789	641	641	2	38	0.344276939427502	-0.366679735270996	0.710956674698497	0.43630315675524	-0.376049352416356	0.812352509171596	0.0331450099077912	-0.0682508245653075	-0.0588812074199474	3.18497145831132e-08	1.22413792775256e-08	2.3036830908671e-13	8.01133166749595e-10	8.30559984574395e-09	2.29096250468894e-14	0.388062989845088	0.0851867450486789	0.133491553561546	1.78366722949453e-07	8.60308081356596e-08	6.58392627369816e-12	6.63022757887165e-09	5.78490764235651e-08	8.39448551137997e-13	0.623431155130557	0.271872725494282	0.337428237098082	34672.7851189856	26946.8471038224	36304.3349017279	27997.1773727641	35158.2198826981	26922.7128811089	46439.2053542622	47828.4602088188	47689.1024216379	37078.1333719926	37315.7621137328	28225.0325444617	35224.7358348518	32183.5526476206	35326.7115217343	29322.7732232228	45215.1557736333	46559.5858118813	45431.3297262035	37078.1333719926	-0.267271036242375	15.1463156196203	0.000141488073624598	0.000852114954054433	0.347479564546981	15.1463156196203	7.82673062040412e-06	0.000132886974964239	-0.614750600789357	15.1463156196203	3.77415693910733e-09	5.15843383421769e-07	-0.374528639654839	15.1463156196203	3.15005813338754e-06	4.1442636469305e-05	0.419688228322281	15.1463156196203	7.43189528916896e-07	1.94303387783353e-05	-0.79421686797712	15.1463156196203	8.31436769950092e-11	2.55687592678902e-08	-0.130366243681999	15.1463156196203	0.0282255919718268	0.108045124271182	0.0491000235057637	15.1463156196203	0.37764755006731	0.535521631130005	-0.0231086402695357	15.1463156196203	0.675069235235441	0.765066027513466
GYS1_pS727_2ph	P13807	727	P13807	P13807	Glycogen [starch] synthase, muscle	GYS1	sp|P13807|GYS1_HUMAN Glycogen [starch] synthase, muscle OS=Homo sapiens OX=9606 GN=GYS1 PE=1 SV=2	0.999493	34.0808	3.92954e-107	248.83	237.57	198.19	1;2;3	S	DTATSSSLSTPSEPLSPTSSLGEERN_____	RNSVDTATSSSLSTPSEPLS(0.999)PTSSLGEERN	20	4322	1789	727	727	2	38	0.344276939427502	-0.366679735270996	0.710956674698497	0.43630315675524	-0.376049352416356	0.812352509171596	0.0331450099077912	-0.0682508245653075	-0.0588812074199474	3.18497145831132e-08	1.22413792775256e-08	2.3036830908671e-13	8.01133166749595e-10	8.30559984574395e-09	2.29096250468894e-14	0.388062989845088	0.0851867450486789	0.133491553561546	1.78366722949453e-07	8.60308081356596e-08	6.58392627369816e-12	6.63022757887165e-09	5.78490764235651e-08	8.39448551137997e-13	0.623431155130557	0.271872725494282	0.337428237098082	38490.7568594299	25792.953704823	41102.7009728665	28929.2932149481	41222.8819346362	26785.2735223451	43462.5098096759	41836.2965096248	44963.9302833289	37348.2229822739	40864.5367259674	28143.1289951792	41364.9017250721	31495.3132778441	35564.7881464778	27009.8357894639	45187.3155195084	41493.398693287	47352.1009096349	37348.2229822739	-0.442767111507402	15.1610549637151	2.47869969332808e-05	0.000219277130008118	0.187507339116005	15.1610549637151	0.025389159661246	0.0670557279641411	-0.630274450623407	15.1610549637151	3.16646002332339e-07	1.23661614122664e-05	-0.568747503259878	15.1610549637151	1.21112828612669e-06	1.95898606806633e-05	0.108701390066473	15.1610549637151	0.172586793411475	0.288822548908857	-0.677448893326352	15.1610549637151	1.19641408396833e-07	4.30324258681125e-06	-0.0868188898599325	15.1610549637151	0.271012177224431	0.475634297622731	-0.0396444471569879	15.1610549637151	0.609855457013396	0.737099678380918	0.0391615018925435	15.1610549637151	0.614181679842437	0.716016570510527
GYS1_pS645_3ph	P13807	645	P13807	P13807	Glycogen [starch] synthase, muscle	GYS1	sp|P13807|GYS1_HUMAN Glycogen [starch] synthase, muscle OS=Homo sapiens OX=9606 GN=GYS1 PE=1 SV=2	0.997249	23.9348	9.67185e-05	92.133	75.501	50.966	2;3	S	AAQGYRYPRPASVPPSPSLSRHSSPHQSEDE	PAS(1)VPPS(0.997)PS(0.319)LS(0.684)R	7	4325	1789	645	645	3	38	0.344276939427502	-0.366679735270996	0.710956674698497	0.43630315675524	-0.376049352416356	0.812352509171596	0.0331450099077912	-0.0682508245653075	-0.0588812074199474	3.18497145831132e-08	1.22413792775256e-08	2.3036830908671e-13	8.01133166749595e-10	8.30559984574395e-09	2.29096250468894e-14	0.388062989845088	0.0851867450486789	0.133491553561546	1.78366722949453e-07	8.60308081356596e-08	6.58392627369816e-12	6.63022757887165e-09	5.78490764235651e-08	8.39448551137997e-13	0.623431155130557	0.271872725494282	0.337428237098082	70790.0506151151	46409.4602070162	76380.5951051387	46671.0590757111	74288.3148866189	45402.4312105262	62082.616593716	69225.4337007448	64229.450209661	66429.4968142638	78085.5749132471	48008.4462856884	69724.7421299118	54179.5674721887	66852.523481851	48906.8554520597	72139.9609293675	73575.4076218084	71867.7204367954	66429.4968142638	-0.505544980107457	15.9335187802484	5.67674572667605e-07	1.32253123454246e-05	0.0225524759554148	15.9335187802484	0.728575379838369	0.81698669720667	-0.528097456062872	15.9335187802484	3.18978052145588e-07	1.23661614122664e-05	-0.676723797437738	15.9335187802484	1.02862307855462e-08	6.55600647114009e-07	-0.180387190039486	15.9335187802484	0.0120697502884292	0.0360758105450048	-0.496336607398252	15.9335187802484	7.21610494932698e-07	1.69561235877118e-05	-0.123785717786161	15.9335187802484	0.0701872838225702	0.201581549918617	-0.155546566450781	15.9335187802484	0.0267421925311694	0.0791401356704031	0.0473930995441201	15.9335187802484	0.468696495791883	0.588339771900194
GYS1_pS710_3ph	P13807	710	P13807	P13807	Glycogen [starch] synthase, muscle	GYS1	sp|P13807|GYS1_HUMAN Glycogen [starch] synthase, muscle OS=Homo sapiens OX=9606 GN=GYS1 PE=1 SV=2	0.979842	16.9799	1.21473e-154	295.86	282.87	161.01	1;2;3	S	RRASCTSSTSGSKRNSVDTATSSSLSTPSEP	RNS(0.98)VDT(0.02)ATSSSLSTPS(0.001)EPLS(0.997)PT(0.005)S(0.112)S(0.885)LGEERN	3	4321	1789	710	710	3	38	0.344276939427502	-0.366679735270996	0.710956674698497	0.43630315675524	-0.376049352416356	0.812352509171596	0.0331450099077912	-0.0682508245653075	-0.0588812074199474	3.18497145831132e-08	1.22413792775256e-08	2.3036830908671e-13	8.01133166749595e-10	8.30559984574395e-09	2.29096250468894e-14	0.388062989845088	0.0851867450486789	0.133491553561546	1.78366722949453e-07	8.60308081356596e-08	6.58392627369816e-12	6.63022757887165e-09	5.78490764235651e-08	8.39448551137997e-13	0.623431155130557	0.271872725494282	0.337428237098082	5806.72132695698	5024.34944501705	6269.47556792203	5475.83070914063	5792.28826733934	4865.63190438291	7496.79125306611	7889.73058401173	8146.54061714934	6636.24190691034	6666.32379421222	5325.99104688045	5884.59497140783	5016.4395088352	6534.79988463875	6294.51866370328	8591.05842347094	8221.8637448341	7944.47992210583	6636.24190691034	-0.202722584249519	12.6500870394277	0.0392141741949215	0.0814063887894237	0.37675885144982	12.6500870394277	0.000702904664911641	0.00409008055017885	-0.579481435699339	12.6500870394277	7.96628386202144e-06	0.000136671210302267	-0.218520045680524	12.6500870394277	0.0277365685453178	0.061423621311014	0.397411617856172	12.6500870394277	0.000434634652987436	0.00263436357053385	-0.615931663536696	12.6500870394277	3.81027085711099e-06	5.82599649637319e-05	-0.109722661176031	12.6500870394277	0.242234749451679	0.443973724652477	-0.0732724333386745	12.6500870394277	0.429396335484212	0.582333260195163	-0.0939251997450263	12.6500870394277	0.314069936810765	0.437305370163475
GYS1_pS702_3ph	P13807	702	P13807	P13807	Glycogen [starch] synthase, muscle	GYS1	sp|P13807|GYS1_HUMAN Glycogen [starch] synthase, muscle OS=Homo sapiens OX=9606 GN=GYS1 PE=1 SV=2	0.880406	9.54634	1.13604e-05	130.47	102.17	74.772	1;2;3	S	NIRAPEWPRRASCTSSTSGSKRNSVDTATSS	RAS(0.996)CT(0.775)S(0.232)S(0.88)T(0.102)S(0.014)GS(0.001)K	7	4315	1789	702	702	3	38	0.344276939427502	-0.366679735270996	0.710956674698497	0.43630315675524	-0.376049352416356	0.812352509171596	0.0331450099077912	-0.0682508245653075	-0.0588812074199474	3.18497145831132e-08	1.22413792775256e-08	2.3036830908671e-13	8.01133166749595e-10	8.30559984574395e-09	2.29096250468894e-14	0.388062989845088	0.0851867450486789	0.133491553561546	1.78366722949453e-07	8.60308081356596e-08	6.58392627369816e-12	6.63022757887165e-09	5.78490764235651e-08	8.39448551137997e-13	0.623431155130557	0.271872725494282	0.337428237098082	15892.1747924847	19514.198716116	15397.6174887241	18248.0357933006	14506.7433601693	17682.5326215754	17244.0902731135	18864.8748639398	24425.0882081499	25680.7892568873	22451.0728232397	31570.9507978618	16980.8681918874	23095.5975527103	19352.5352096788	38728.1071920408	21995.4886126813	24308.736137272	20624.522128991	25680.7892568873	0.645459797947067	14.3556994849736	0.000775899782810981	0.00336483103414697	0.193275348995165	14.3556994849736	0.234808486394176	0.362179616551042	0.452184448951902	14.3556994849736	0.0105958356747897	0.0329023566335777	0.27561431443103	14.3556994849736	0.0972935586001477	0.1689744782056	0.387473645687528	14.3556994849736	0.0247565352004913	0.0638083864033336	-0.111859331256499	14.3556994849736	0.485310175186632	0.597069606938117	-0.721668748897079	14.3556994849736	0.00027961058884295	0.00429111061378544	-0.157624968688678	14.3556994849736	0.329046756008777	0.487545669195853	-0.351823265381041	14.3556994849736	0.0389306583834378	0.0874358277843105
GYS1_pS641_3ph	P13807	641	P13807	P13807	Glycogen [starch] synthase, muscle	GYS1	sp|P13807|GYS1_HUMAN Glycogen [starch] synthase, muscle OS=Homo sapiens OX=9606 GN=GYS1 PE=1 SV=2	0.999954	42.7566	9.67185e-05	92.133	75.501	57.595	2;3	S	NEADAAQGYRYPRPASVPPSPSLSRHSSPHQ	PAS(1)VPPS(0.993)PS(0.133)LS(0.874)R	3	4324	1789	641	641	3	38	0.344276939427502	-0.366679735270996	0.710956674698497	0.43630315675524	-0.376049352416356	0.812352509171596	0.0331450099077912	-0.0682508245653075	-0.0588812074199474	3.18497145831132e-08	1.22413792775256e-08	2.3036830908671e-13	8.01133166749595e-10	8.30559984574395e-09	2.29096250468894e-14	0.388062989845088	0.0851867450486789	0.133491553561546	1.78366722949453e-07	8.60308081356596e-08	6.58392627369816e-12	6.63022757887165e-09	5.78490764235651e-08	8.39448551137997e-13	0.623431155130557	0.271872725494282	0.337428237098082	70790.0506151151	46409.4602070162	76380.5951051387	46671.0590757111	74288.3148866189	45402.4312105262	62082.616593716	69225.4337007448	64229.450209661	66429.4968142638	78085.5749132471	48008.4462856884	69724.7421299118	54179.5674721887	66852.523481851	48906.8554520597	72139.9609293675	73575.4076218084	71867.7204367954	66429.4968142638	-0.505544980107457	15.9335187802484	5.67674572667605e-07	1.32253123454246e-05	0.0225524759554148	15.9335187802484	0.728575379838369	0.81698669720667	-0.528097456062872	15.9335187802484	3.18978052145588e-07	1.23661614122664e-05	-0.676723797437738	15.9335187802484	1.02862307855462e-08	6.55600647114009e-07	-0.180387190039486	15.9335187802484	0.0120697502884292	0.0360758105450048	-0.496336607398252	15.9335187802484	7.21610494932698e-07	1.69561235877118e-05	-0.123785717786161	15.9335187802484	0.0701872838225702	0.201581549918617	-0.155546566450781	15.9335187802484	0.0267421925311694	0.0791401356704031	0.0473930995441201	15.9335187802484	0.468696495791883	0.588339771900194
GYS1_pS698_1ph	P13807	698	P13807	P13807	Glycogen [starch] synthase, muscle	GYS1	sp|P13807|GYS1_HUMAN Glycogen [starch] synthase, muscle OS=Homo sapiens OX=9606 GN=GYS1 PE=1 SV=2	0.99968	36.064	5.70246e-31	206.7	145.87	84.195	1;2;3	S	KDRRNIRAPEWPRRASCTSSTSGSKRNSVDT	RAS(1)CT(0.01)S(0.177)S(0.694)T(0.102)S(0.017)GS(0.001)K	3	4313	1789	698	698	1	38	0.344276939427502	-0.366679735270996	0.710956674698497	0.43630315675524	-0.376049352416356	0.812352509171596	0.0331450099077912	-0.0682508245653075	-0.0588812074199474	3.18497145831132e-08	1.22413792775256e-08	2.3036830908671e-13	8.01133166749595e-10	8.30559984574395e-09	2.29096250468894e-14	0.388062989845088	0.0851867450486789	0.133491553561546	1.78366722949453e-07	8.60308081356596e-08	6.58392627369816e-12	6.63022757887165e-09	5.78490764235651e-08	8.39448551137997e-13	0.623431155130557	0.271872725494282	0.337428237098082	46876.9056475785	40109.5747713939	51889.2673055618	34791.12399729	47641.7640384336	41606.0181827135	40294.5830264943	50429.7091475924	43055.0207125218	44412.8888676165	48733.5000667324	38882.6142926679	46111.1929203913	35528.5845522023	53809.7972108729	48551.7112121452	42744.765827503	47314.8716988084	39894.2049143352	44412.8888676165	-0.283424040113902	15.4271496097255	0.0222522398501415	0.0513362345079876	-0.194559674459953	15.4271496097255	0.101791804818324	0.193874892168492	-0.088864365653949	15.4271496097255	0.439720759811236	0.568172801096431	-0.332360717699622	15.4271496097255	0.00904201212130579	0.0246347267118898	-0.135166349016943	15.4271496097255	0.245526471968847	0.375836377761173	-0.197194368682679	15.4271496097255	0.0976030697617212	0.171394055837107	-0.0693897984613194	15.4271496097255	0.544820212560591	0.719532799894759	0.0389402045674103	15.4271496097255	0.73298070717462	0.830996037477591	-0.0204531208755991	15.4271496097255	0.857598446840227	0.902615486167412
GYS1_pS698_3ph	P13807	698	P13807	P13807	Glycogen [starch] synthase, muscle	GYS1	sp|P13807|GYS1_HUMAN Glycogen [starch] synthase, muscle OS=Homo sapiens OX=9606 GN=GYS1 PE=1 SV=2	0.99968	36.064	5.70246e-31	206.7	145.87	84.195	1;2;3	S	KDRRNIRAPEWPRRASCTSSTSGSKRNSVDT	RAS(1)CT(0.01)S(0.177)S(0.694)T(0.102)S(0.017)GS(0.001)K	3	4313	1789	698	698	3	38	0.344276939427502	-0.366679735270996	0.710956674698497	0.43630315675524	-0.376049352416356	0.812352509171596	0.0331450099077912	-0.0682508245653075	-0.0588812074199474	3.18497145831132e-08	1.22413792775256e-08	2.3036830908671e-13	8.01133166749595e-10	8.30559984574395e-09	2.29096250468894e-14	0.388062989845088	0.0851867450486789	0.133491553561546	1.78366722949453e-07	8.60308081356596e-08	6.58392627369816e-12	6.63022757887165e-09	5.78490764235651e-08	8.39448551137997e-13	0.623431155130557	0.271872725494282	0.337428237098082	17313.0180280422	21977.6853668391	16686.3805472362	20365.9092564047	15834.4140549022	19523.1691539929	18588.0893561961	20275.1479326604	25275.1249462477	26997.4330024745	23602.1303051088	33189.580758742	17851.4704804636	24279.6995584623	20344.7319132224	40713.6816852063	23123.1884751478	25555.0352707648	21681.9330907502	26997.4330024745	0.645459797947062	14.4503863591406	0.000623611986604857	0.00282283387202442	0.19327534899516	14.4503863591406	0.223769839411177	0.350849887782409	0.452184448951902	14.4503863591406	0.00910585411899847	0.0292495395006659	0.311263722395168	14.4503863591406	0.0582692300614167	0.111838008891479	0.352739125346211	14.4503863591406	0.0344310695402333	0.0828028516939218	-0.0414754029510433	14.4503863591406	0.789491048407254	0.849429667318956	-0.63620390752021	14.4503863591406	0.000708642449456013	0.00830982914276303	-0.142544055617265	14.4503863591406	0.364566445827484	0.522703170362361	-0.302007831968316	14.4503863591406	0.0653235775921862	0.131566979608921
GYS1_pS698_2ph	P13807	698	P13807	P13807	Glycogen [starch] synthase, muscle	GYS1	sp|P13807|GYS1_HUMAN Glycogen [starch] synthase, muscle OS=Homo sapiens OX=9606 GN=GYS1 PE=1 SV=2	0.99968	36.064	5.70246e-31	206.7	145.87	84.195	1;2;3	S	KDRRNIRAPEWPRRASCTSSTSGSKRNSVDT	RAS(1)CT(0.01)S(0.177)S(0.694)T(0.102)S(0.017)GS(0.001)K	3	4313	1789	698	698	2	38	0.344276939427502	-0.366679735270996	0.710956674698497	0.43630315675524	-0.376049352416356	0.812352509171596	0.0331450099077912	-0.0682508245653075	-0.0588812074199474	3.18497145831132e-08	1.22413792775256e-08	2.3036830908671e-13	8.01133166749595e-10	8.30559984574395e-09	2.29096250468894e-14	0.388062989845088	0.0851867450486789	0.133491553561546	1.78366722949453e-07	8.60308081356596e-08	6.58392627369816e-12	6.63022757887165e-09	5.78490764235651e-08	8.39448551137997e-13	0.623431155130557	0.271872725494282	0.337428237098082	46672.6630875947	48366.9166345751	49268.4598277555	50546.8398608168	48346.1202429962	50301.1909965441	52541.9830327396	60187.8189590395	62767.01291112	50763.8471487396	55350.3061447171	50398.2597013443	48967.6893886778	51216.3629379218	51768.3512736528	51960.4064073629	49636.9211180973	51033.3840148106	49913.3400169113	50763.8471487396	-0.0217001176869367	15.6497919536307	0.733508471483535	0.806659309616822	-0.0500704676863482	15.6497919536307	0.43568982654963	0.570211783847962	0.0283703499994115	15.6497919536307	0.656651644618141	0.756069816113422	0.0485305829911589	15.6497919536307	0.449677749413772	0.560292326719555	0.278768821041162	15.6497919536307	0.000388123272372201	0.00240943950211983	-0.230238238050003	15.6497919536307	0.00199789195882358	0.0077271086261559	-0.0417191363462646	15.6497919536307	0.514808951472524	0.696000039414972	0.21688945170315	15.6497919536307	0.00314437906600322	0.0156785597449962	-0.11194983702436	15.6497919536307	0.0925966418353548	0.172020130063686
GYS1_pS657_2ph	P13807	657	P13807	P13807	Glycogen [starch] synthase, muscle	GYS1	sp|P13807|GYS1_HUMAN Glycogen [starch] synthase, muscle OS=Homo sapiens OX=9606 GN=GYS1 PE=1 SV=2	1	40.6895	2.60388e-93	220.05	200.68	40.689	2;3	S	VPPSPSLSRHSSPHQSEDEEDPRNGPLEEDG	HS(1)S(1)PHQS(1)EDEEDPR	7	4319	1789	657	657	2	38	0.344276939427502	-0.366679735270996	0.710956674698497	0.43630315675524	-0.376049352416356	0.812352509171596	0.0331450099077912	-0.0682508245653075	-0.0588812074199474	3.18497145831132e-08	1.22413792775256e-08	2.3036830908671e-13	8.01133166749595e-10	8.30559984574395e-09	2.29096250468894e-14	0.388062989845088	0.0851867450486789	0.133491553561546	1.78366722949453e-07	8.60308081356596e-08	6.58392627369816e-12	6.63022757887165e-09	5.78490764235651e-08	8.39448551137997e-13	0.623431155130557	0.271872725494282	0.337428237098082	34467.2375517858	21156.0891801069	34924.1370057852	21359.1532657092	30371.5601719937	20401.3269280169	33743.6279795602	33374.6100781617	34855.7086301489	27116.0316867597	34617.9733625511	19165.041928429	30362.8117682433	21936.9447377335	29225.3764375288	17837.6920676371	34256.3119306732	28720.3703530157	32974.85717315	27116.0316867597	-0.678093182193233	14.7595844961159	8.32832620836552e-07	1.7422915083181e-05	0.0262541092159037	14.7595844961159	0.769821421124379	0.846366653371854	-0.704347291409137	14.7595844961159	5.07383534841801e-07	1.75072226145554e-05	-0.662526918347442	14.7595844961159	1.12338855669048e-06	1.86111820011443e-05	0.0341966240163138	14.7595844961159	0.703371666235883	0.801758315930834	-0.696723542363756	14.7595844961159	5.85223521266051e-07	1.45389716964735e-05	0.0992738935216444	14.7595844961159	0.276879292518725	0.482085892120835	0.0916501444762634	14.7595844961159	0.314145199273879	0.472093957926649	0.0837076296758532	14.7595844961159	0.356670789048847	0.481339262324725
PRKAR2A_pS78_1ph	P13861	78	P13861	P13861	cAMP-dependent protein kinase type II-alpha regulatory subunit	PRKAR2A	sp|P13861|KAP2_HUMAN cAMP-dependent protein kinase type II-alpha regulatory subunit OS=Homo sapiens OX=9606 GN=PRKAR2A PE=1 SV=2	1	136.985	1.29887e-252	355.08	337.55	164.94	1;2	S	PPEPGPDRVADAKGDSESEEDEDLEVPVPSR	GDS(1)ES(1)EEDEDLEVPVPSR	3	4328	1790	78	78	1	26	0.483596192380976	0.230011642617487	0.253584549763488	0.504996100714699	0.203704981529196	0.301291119185503	0.0655799031201951	0.01787333369818	0.0441799947864716	2.84749651685264e-10	1.36057614886577e-05	3.99912203565999e-06	1.40547173172066e-10	5.63396781053156e-05	3.90170774368717e-07	0.109512129959533	0.651844238212134	0.271590685810453	3.20399411226962e-09	3.95980308906148e-05	1.21504154265588e-05	1.51388374720766e-09	0.000133183457423484	1.35657916441094e-06	0.312985667424344	0.82508474572964	0.503426609383909	99881.7167401119	85784.5053409274	86118.5925692633	86972.480018642	91967.1245581623	92322.7327046978	107044.801573369	88703.3991046348	110952.535964054	94189.0063503267	86719.2121496649	92676.3322968992	89210.4930546902	101236.217266486	82614.9793203577	86169.498701081	99194.6576835918	88566.9686388776	107616.043196236	94189.0063503267	0.113021131207724	16.5092923104428	0.222007704185204	0.327998651114845	0.188294659564178	16.5092923104428	0.0501408013618953	0.113316552921675	-0.0752735283564547	16.5092923104428	0.409976580103457	0.539659915661062	-0.0665672019232524	16.5092923104428	0.465195176697068	0.575256684448418	0.13777978791207	16.5092923104428	0.140850603167993	0.248081796902846	-0.204346989835322	16.5092923104428	0.0352835380952182	0.0757495001818886	-0.0770232848344818	16.5092923104428	0.399413095964576	0.600559894078995	0.0520501766443857	16.5092923104428	0.566707457790425	0.702445429089079	0.102565048296494	16.5092923104428	0.265828926171783	0.386086737214605
PRKAR2A_pS78_2ph	P13861	78	P13861	P13861	cAMP-dependent protein kinase type II-alpha regulatory subunit	PRKAR2A	sp|P13861|KAP2_HUMAN cAMP-dependent protein kinase type II-alpha regulatory subunit OS=Homo sapiens OX=9606 GN=PRKAR2A PE=1 SV=2	1	136.985	1.29887e-252	355.08	337.55	164.94	1;2	S	PPEPGPDRVADAKGDSESEEDEDLEVPVPSR	GDS(1)ES(1)EEDEDLEVPVPSR	3	4328	1790	78	78	2	26	0.483596192380976	0.230011642617487	0.253584549763488	0.504996100714699	0.203704981529196	0.301291119185503	0.0655799031201951	0.01787333369818	0.0441799947864716	2.84749651685264e-10	1.36057614886577e-05	3.99912203565999e-06	1.40547173172066e-10	5.63396781053156e-05	3.90170774368717e-07	0.109512129959533	0.651844238212134	0.271590685810453	3.20399411226962e-09	3.95980308906148e-05	1.21504154265588e-05	1.51388374720766e-09	0.000133183457423484	1.35657916441094e-06	0.312985667424344	0.82508474572964	0.503426609383909	952417.606636634	840851.664574518	956556.296087792	839910.269238781	976138.80821861	869798.513254852	941023.212737583	846649.380911238	979230.817182765	870055.404821809	830533.718569312	833124.475890634	814345.811531902	803487.912998097	732438.091114469	809004.855381154	813962.797127353	804097.741461668	830116.066696152	870055.404821809	0.0428565394255962	19.7110478435436	0.432473384233101	0.545868513152627	0.0444198916913336	19.7110478435436	0.416205135342357	0.551933955352127	-0.00156335226573745	19.7110478435436	0.976932859104406	0.984980213912815	-0.177920906014663	19.7110478435436	0.00405973555275662	0.0127951219769289	-0.0629621916993948	19.7110478435436	0.253985235219939	0.384975956926926	-0.114958714315268	19.7110478435436	0.0460986485030734	0.093852941945764	0.060603673640454	19.7110478435436	0.271503211941994	0.476224299172747	0.173999035689985	19.7110478435436	0.00474644076878715	0.0213048596594967	0.281381119080713	19.7110478435436	6.99681318454177e-05	0.000551363222184807
PRKAR2A_pS80_2ph	P13861	80	P13861	P13861	cAMP-dependent protein kinase type II-alpha regulatory subunit	PRKAR2A	sp|P13861|KAP2_HUMAN cAMP-dependent protein kinase type II-alpha regulatory subunit OS=Homo sapiens OX=9606 GN=PRKAR2A PE=1 SV=2	1	129.872	6.29184e-202	335.51	318.22	211.89	1;2	S	EPGPDRVADAKGDSESEEDEDLEVPVPSRFN	VADAKGDS(1)ES(1)EEDEDLEVPVPSR	10	4329	1790	80	80	2	26	0.483596192380976	0.230011642617487	0.253584549763488	0.504996100714699	0.203704981529196	0.301291119185503	0.0655799031201951	0.01787333369818	0.0441799947864716	2.84749651685264e-10	1.36057614886577e-05	3.99912203565999e-06	1.40547173172066e-10	5.63396781053156e-05	3.90170774368717e-07	0.109512129959533	0.651844238212134	0.271590685810453	3.20399411226962e-09	3.95980308906148e-05	1.21504154265588e-05	1.51388374720766e-09	0.000133183457423484	1.35657916441094e-06	0.312985667424344	0.82508474572964	0.503426609383909	952417.606636634	840851.664574518	956556.296087792	839910.269238781	976138.80821861	869798.513254852	941023.212737583	846649.380911238	979230.817182765	870055.404821809	830533.718569312	833124.475890634	814345.811531902	803487.912998097	732438.091114469	809004.855381154	813962.797127353	804097.741461668	830116.066696152	870055.404821809	0.0428565394255962	19.7110478435436	0.432473384233101	0.545868513152627	0.0444198916913336	19.7110478435436	0.416205135342357	0.551933955352127	-0.00156335226573745	19.7110478435436	0.976932859104406	0.984980213912815	-0.177920906014663	19.7110478435436	0.00405973555275662	0.0127951219769289	-0.0629621916993948	19.7110478435436	0.253985235219939	0.384975956926926	-0.114958714315268	19.7110478435436	0.0460986485030734	0.093852941945764	0.060603673640454	19.7110478435436	0.271503211941994	0.476224299172747	0.173999035689985	19.7110478435436	0.00474644076878715	0.0213048596594967	0.281381119080713	19.7110478435436	6.99681318454177e-05	0.000551363222184807
PRKAR2A_pS99_1ph	P13861	99	P13861	P13861	cAMP-dependent protein kinase type II-alpha regulatory subunit	PRKAR2A	sp|P13861|KAP2_HUMAN cAMP-dependent protein kinase type II-alpha regulatory subunit OS=Homo sapiens OX=9606 GN=PRKAR2A PE=1 SV=2	0.999998	56.2972	1.36166e-114	277.73	251.73	259.16	1	S	EDLEVPVPSRFNRRVSVCAETYNPDEEEEDT	RVS(1)VCAETYNPDEEEEDTDPR	3	4330	1790	99	99	1	26	0.483596192380976	0.230011642617487	0.253584549763488	0.504996100714699	0.203704981529196	0.301291119185503	0.0655799031201951	0.01787333369818	0.0441799947864716	2.84749651685264e-10	1.36057614886577e-05	3.99912203565999e-06	1.40547173172066e-10	5.63396781053156e-05	3.90170774368717e-07	0.109512129959533	0.651844238212134	0.271590685810453	3.20399411226962e-09	3.95980308906148e-05	1.21504154265588e-05	1.51388374720766e-09	0.000133183457423484	1.35657916441094e-06	0.312985667424344	0.82508474572964	0.503426609383909	38126.54373003	35369.616029389	40937.9594004978	30567.0101662592	39828.9782740897	31965.7065970812	34788.6315463573	30798.8682100273	34312.5492624381	35632.77938889	48977.9162803035	29705.7743684527	41821.2085551878	33599.3185872376	33356.2719886785	28540.5456819514	36132.1614718275	41778.6601554163	43788.3844547357	35632.77938889	-0.420711972524908	15.1331531061527	0.00190219606902951	0.0069795417882571	-0.01590873254173	15.1331531061527	0.890507280967178	0.931077778425606	-0.404803239983178	15.1331531061527	0.00256180060444595	0.0110629135458275	-0.282347475873664	15.1331531061527	0.0243440092742116	0.0551890265540134	-0.252607944648412	15.1331531061527	0.0409221835384647	0.0947456765869855	-0.0297395312252515	15.1331531061527	0.797061040212895	0.855516587902694	0.0929408990533478	15.1331531061527	0.42576705695622	0.623865152721103	-0.282122809704578	15.1331531061527	0.0244412009924182	0.0742107928012023	-0.045423597597896	15.1331531061527	0.694890582054564	0.780304810794942
GTF2F2_pS248_1ph	P13984	248	P13984	P13984	General transcription factor IIF subunit 2	GTF2F2	sp|P13984|T2FB_HUMAN General transcription factor IIF subunit 2 OS=Homo sapiens OX=9606 GN=GTF2F2 PE=1 SV=2	1	111.137	0.000365015	139.86	123.33	130.4	1	S	WELKPEYRHYQGEEKSD______________	HYQGEEKS(1)D	8	4331	1792	248	248	1	31	-0.0210180621083182	-0.171074834357924	0.150056772249606	0.156468873671631	-0.154141683039679	0.31061055671131	0.0312140508945866	-0.129339733567118	-0.146272884885363	0.632593101176521	0.000918446441356194	0.00271401627758405	0.001951215501697	0.00219969531301887	1.07658242628448e-06	0.479404905540736	0.00779610185266283	0.00329573722074355	0.679766042046308	0.00177920465164664	0.00472390896549039	0.0034487160815399	0.0038101389118836	3.38987062907204e-06	0.696383935882957	0.0698472071940764	0.0348431329196764	94070.3717513999	69120.0004603872	90409.8741286215	66354.8489613	91059.3384856286	66800.0053807582	77361.0237128501	67847.8101442907	85706.5931026905	71562.5352293119	84258.6590273467	62559.5685343881	79514.9091425105	67617.1441890784	57669.1763525267	60726.2938756043	73967.9021721344	63519.9556233907	77329.8447647239	71562.5352293119	-0.196303264656814	16.1603039653417	0.10769365528103	0.183316910483906	-0.0295720616474782	16.1603039653417	0.800808020858703	0.868327336117317	-0.166731203009336	16.1603039653417	0.167168082901257	0.27641786105021	-0.445958129206765	16.1603039653417	0.00132607741943629	0.00512555485828303	-0.261237467264547	16.1603039653417	0.0374535401148615	0.0884291740792536	-0.184720661942219	16.1603039653417	0.128387955258413	0.212958500220299	0.0847374566897674	16.1603039653417	0.472869295258435	0.662539461355887	0.10272691562265	16.1603039653417	0.385967528734936	0.542976506286419	0.334392321239719	16.1603039653417	0.0103018141900352	0.0309519736333406
CCDC130_pS332_1ph	P13994	332	P13994	P13994	Coiled-coil domain-containing protein 130	CCDC130	sp|P13994|CC130_HUMAN Coiled-coil domain-containing protein 130 OS=Homo sapiens OX=9606 GN=CCDC130 PE=1 SV=2	0.999999	61.9714	3.71026e-54	205.89	181	205.89	1	S	GEPRVPEEAAQDRPMSPGDCPPETTETPKCS	VPEEAAQDRPMS(1)PGDCPPETTETPK	12	4336	1794	332	332	1	8	-0.0956835647031724	0.0437299542221741	-0.139413518925346	-0.258514659079918	-0.00170489780728289	-0.256809761272635	0.0111846455368863	0.128580887884175	0.174015739913632	0.273977577397032	0.612351331204176	0.117500974178348	0.00690519422826639	0.984180959014942	0.00721472750392131	0.896531536607267	0.146792920242086	0.0549775798568015	0.327489718193525	0.656123508340991	0.150681027909835	0.0111058216681966	0.986482060158302	0.0111739656103001	0.952051200751883	0.372631438051564	0.198474850396723	80767.8021228703	67198.0407974895	95523.9824793257	77922.9227365309	87128.4780124319	86522.0591433211	112687.658007682	79811.7784795642	95881.2747324911	90049.4924300754	85950.3550646591	64918.6490826734	75912.8769979719	80941.0077696381	80515.0130729482	73080.1820691775	74197.9539511294	95717.97074847	83068.255547208	90049.4924300754	-0.150707342486463	16.3445335679869	0.248309109452838	0.357454693432342	0.0557868092574516	16.3445335679869	0.663436218322987	0.766176493601001	-0.206494151743915	16.3445335679869	0.120060086489332	0.215173225755952	-0.18975088180671	16.3445335679869	0.150826626924922	0.238966697498815	0.119773587885756	16.3445335679869	0.355216523235743	0.492923284147203	-0.309524469692466	16.3445335679869	0.0254776071432592	0.0586068341223433	0.0795169813404684	16.3445335679869	0.536314463152743	0.713060737312062	0.18254729928902	16.3445335679869	0.165960651365077	0.300573726836361	0.118560520660715	16.3445335679869	0.359982287980638	0.484685604661372
CCDC130_pS362_1ph	P13994	362	P13994	P13994	Coiled-coil domain-containing protein 130	CCDC130	sp|P13994|CC130_HUMAN Coiled-coil domain-containing protein 130 OS=Homo sapiens OX=9606 GN=CCDC130 PE=1 SV=2	0.999812	37.8514	9.61066e-84	247.98	222.38	247.98	1;2	S	SSPRGQEGSRQDKPLSPAGSSQEAADTPDTR	QDKPLS(1)PAGSSQEAADTPDTR	6	4332	1794	362	362	1	8	-0.0956835647031724	0.0437299542221741	-0.139413518925346	-0.258514659079918	-0.00170489780728289	-0.256809761272635	0.0111846455368863	0.128580887884175	0.174015739913632	0.273977577397032	0.612351331204176	0.117500974178348	0.00690519422826639	0.984180959014942	0.00721472750392131	0.896531536607267	0.146792920242086	0.0549775798568015	0.327489718193525	0.656123508340991	0.150681027909835	0.0111058216681966	0.986482060158302	0.0111739656103001	0.952051200751883	0.372631438051564	0.198474850396723	40740.7681873159	51195.9088451952	50416.7657854412	54059.3120332774	41621.7170851436	59167.510515597	48337.0237257007	43740.3605352336	41631.0209968337	51962.8800305425	55660.7479972108	47341.5671073994	51351.7581784863	50997.8422333307	43950.8591037748	47317.2432193037	52533.7794891749	59719.508595272	57240.3568502409	51962.8800305425	-0.0456852141862942	15.6019704279138	0.641458453234739	0.732682176435869	0.171838335748719	15.6019704279138	0.0929580404383811	0.18109718358167	-0.217523549935013	15.6019704279138	0.0379256674254834	0.0883789615897894	0.31255454435898	15.6019704279138	0.00497072289310626	0.0151180275208555	0.0140131523042122	15.6019704279138	0.886071937958268	0.928932875132983	0.298541392054767	15.6019704279138	0.00676127197441975	0.0203003007710031	0.173155727063518	15.6019704279138	0.0906869397375654	0.238388726511762	-0.342909214926262	15.6019704279138	0.00254375902098082	0.0133379282681522	-0.185084031481756	15.6019704279138	0.0722529106504495	0.141955447039
CD99_pS168_1ph	P14209	168	P14209	P14209	CD99 antigen	CD99	sp|P14209|CD99_HUMAN CD99 antigen OS=Homo sapiens OX=9606 GN=CD99 PE=1 SV=1	1	173.547	2.83875e-83	262.83	233.76	173.55	1	S	LCFKENAEQGEVDMESHRNANAEPAVQRTLL	ENAEQGEVDMES(1)HRNANAEPAVQR	12	4338	1797	168	168	1	8	-0.893499478528367	0.00365092063027461	-0.897150399158642	-0.845895361269212	-0.399020063665454	-0.446875297603759	0.421068471887224	-0.0292066296676587	0.373464354628069	6.26168216074416e-09	0.967148423422144	5.87772218983222e-09	1.4540878692564e-08	0.000239427817422691	7.25609017166808e-05	0.000137683952138998	0.742175445278648	0.000457154770946203	4.357764841414e-08	0.97259331250545	3.62558201839003e-08	8.07470815479555e-08	0.000497782276086847	0.000158143663273722	0.00967624758721122	0.876986255212117	0.00992315191415885	14556.2409260947	30586.4390299369	13519.757089973	25486.8355053899	15851.8372413058	29610.6506919304	15667.5465794734	22807.5224572625	17317.3289248079	21133.2812068022	16048.9126989093	48683.2627844705	15358.941494324	47784.1963119852	18523.4725007598	42796.0587029956	20762.8592032702	20667.290953827	20457.4341194245	21133.2812068022	1.48217614123683	14.4337615117873	7.55214576025048e-10	1.51254152117663e-07	0.314356899253234	14.4337615117873	0.0160267076651736	0.046573241433806	1.16781924198359	14.4337615117873	2.39981594476735e-08	1.94852382419691e-06	0.962467826197013	14.4337615117873	3.40812254904455e-07	7.54016465392033e-06	0.329382772000256	14.4337615117873	0.0122896467795842	0.0365863855362211	0.633085054196757	14.4337615117873	5.43697301779445e-05	0.000449917289551897	-0.702892249777518	14.4337615117873	1.69753410538302e-05	0.000592840142121009	-0.168158061990683	14.4337615117873	0.169588788487989	0.305366564764802	-0.183183934737706	14.4337615117873	0.136653673083283	0.23209897585053
HCLS1_pS275_1ph	P14317	275	P14317	P14317	Hematopoietic lineage cell-specific protein	HCLS1	sp|P14317|HCLS1_HUMAN Hematopoietic lineage cell-specific protein OS=Homo sapiens OX=9606 GN=HCLS1 PE=1 SV=3	1	56.0552	9.60499e-32	167.06	159.16	56.055	1	S	QVARRQQERKAVTKRSPEAPQPVIAMEEPAV	S(1)PEAPQPVIAMEEPAVPAPLPK	1	4340	1800	275	275	1	16	-3.15831946468292	-2.42652956496872	-0.731789899714201	-3.27612370480284	-2.57087401539614	-0.705249689406699	-0.102255066532212	-0.128795276839714	0.0155491735877042	3.253695847991e-21	3.63195093941539e-19	3.67291917652829e-10	1.68753537065803e-21	1.29415696820013e-19	6.66363597157195e-10	0.104857189579536	0.0452913322071492	0.798059051237393	1.39485941003374e-17	3.11403473545475e-16	3.20362248418653e-09	4.82297608934064e-18	1.00873653139526e-16	4.75324582531264e-09	0.305336622488241	0.192245489398081	0.901285340530743	7053.08768454324	31277.4145947172	6659.92490402143	24904.0184091217	6705.09170654457	25278.2111681478	18993.6724134787	18862.5686338402	20253.2612623172	11373.2869267565	7769.76985402925	22195.466198204	8093.58835814063	24536.9376762711	8061.58596340262	25145.1510272694	16844.8029421314	16045.1995239692	17561.3002062336	11373.2869267565	1.58518989665643	13.8329824673844	1.3520590415349e-12	4.33335166899498e-09	1.07563806631333	13.8329824673844	5.12891424299647e-10	1.55779689143456e-07	0.509551830343094	13.8329824673844	1.27264143750323e-05	0.000194589960506243	1.98872017363225	13.8329824673844	3.80159252666892e-14	1.55877965568515e-10	1.50865519904116	13.8329824673844	2.92471417588866e-12	2.9980757564672e-09	0.480064974591087	13.8329824673844	2.51854311602488e-05	0.000245975378088305	0.174631250131872	13.8329824673844	0.0505917412489007	0.161598778036688	0.204118105883879	13.8329824673844	0.0250653313063542	0.0756078078468521	-0.228899026843946	13.8329824673844	0.0135883942962125	0.0384608463501402
PKM_pS249_1ph	P14618	249	P14618	P14618	Pyruvate kinase PKM	PKM	sp|P14618|KPYM_HUMAN Pyruvate kinase PKM OS=Homo sapiens OX=9606 GN=PKM PE=1 SV=4	1	88.2244	0.000555372	104.17	72.24	88.224	1	S	EQDVDMVFASFIRKASDVHEVRKVLGEKGKN	KAS(1)DVHEVR	3	4345	1806	249	249	1	66	-0.0607791138078575	-0.187425356209864	0.126646242402007	0.00359544085322128	-0.244310081428164	0.247905522281386	0.0163379883266224	-0.104921291552756	-0.0480365663344564	0.190522139408295	0.000542827757545434	0.0109822873014005	0.93675370064762	3.39116510691962e-05	2.86125956309287e-05	0.718887590572991	0.0304744591047473	0.296528049147036	0.237122488501484	0.00110028491564883	0.0170738225425581	0.947808146017547	8.39614485322808e-05	6.71202174937298e-05	0.855956422937485	0.155159152235216	0.530619803133123	17054.9147895415	30197.4156635853	17922.5147250092	24985.8928254834	18229.6891309678	23522.3604501591	12766.6392463776	17212.0797593315	11842.767429045	21804.3608295307	22380.1037139288	32674.3027306234	19535.5621100616	29896.716954033	27882.440502669	26258.9191498076	17373.2464817596	18121.5771225101	16198.4245041295	21804.3608295307	0.357758238964825	14.3325083260571	0.0221102966620629	0.0511142189889186	-0.419082314478409	14.3325083260571	0.00903181650483068	0.0300596252234638	0.776840553443234	14.3325083260571	4.62801551625802e-05	0.000515429776962335	0.557107038315438	14.3325083260571	0.00113997798232125	0.00452715711397377	-0.366148036545479	14.3325083260571	0.0195975872508295	0.0529533049472716	0.923255074860917	14.3325083260571	6.40253721899043e-06	8.59639563876798e-05	-0.177126450429503	14.3325083260571	0.228164896812931	0.429809555236732	-0.323540971847185	14.3325083260571	0.0358762199459667	0.098573460253593	-0.376475249780116	14.3325083260571	0.0168777792802263	0.0457248239017869
PKM_pS202_1ph	P14618	202	P14618	P14618	Pyruvate kinase PKM	PKM	sp|P14618|KPYM_HUMAN Pyruvate kinase PKM OS=Homo sapiens OX=9606 GN=PKM PE=1 SV=4	0.999127	30.5842	3.34294e-24	187.86	152.69	187.86	1	S	QKGADFLVTEVENGGSLGSKKGVNLPGAAVD	GADFLVTEVENGGS(0.999)LGS(0.001)K	14	4342	1806	202	202	1	66	-0.0607791138078575	-0.187425356209864	0.126646242402007	0.00359544085322128	-0.244310081428164	0.247905522281386	0.0163379883266224	-0.104921291552756	-0.0480365663344564	0.190522139408295	0.000542827757545434	0.0109822873014005	0.93675370064762	3.39116510691962e-05	2.86125956309287e-05	0.718887590572991	0.0304744591047473	0.296528049147036	0.237122488501484	0.00110028491564883	0.0170738225425581	0.947808146017547	8.39614485322808e-05	6.71202174937298e-05	0.855956422937485	0.155159152235216	0.530619803133123	6202.05450218702	5916.02261105546	5501.38214665203	6137.13762355065	5474.80195722995	5769.99022927242	8731.76425944049	7526.20127145107	7854.16218461319	6496.13881617337	6733.44475319843	7755.51972978764	5175.64014892534	7248.76806347028	5345.96558140915	6477.33341962623	6186.1663530691	6856.76668379842	7091.30702431485	6496.13881617337	0.322275559922479	12.6632565043826	0.00779542611766131	0.0219356140165508	0.23036433323294	12.6632565043826	0.045307805331738	0.105059211890276	0.0919112266895397	12.6632565043826	0.399606069846413	0.529465129812659	0.0551384247603472	12.6632565043826	0.61079711688117	0.704459297769177	0.488768445960387	12.6632565043826	0.000283594280415004	0.00186392985823297	-0.43363002120004	12.6632565043826	0.000843087131049986	0.00390651939657573	-0.265865641371615	12.6632565043826	0.0233619727276194	0.0952521135308076	0.259675606517964	12.6632565043826	0.0262733159387282	0.0780836094134562	0.00127149379051694	12.6632565043826	0.990597861575774	0.994274760359191
PKM_pS127_1ph	P14618	127	P14618	P14618	Pyruvate kinase PKM	PKM	sp|P14618|KPYM_HUMAN Pyruvate kinase PKM OS=Homo sapiens OX=9606 GN=PKM PE=1 SV=4	0.998423	28.0152	5.27545e-07	157.74	110.45	80.387	1	S	LDTKGPEIRTGLIKGSGTAEVELKKGATLKI	GS(0.998)GT(0.002)AEVELKK	2	4344	1806	127	127	1	66	-0.0607791138078575	-0.187425356209864	0.126646242402007	0.00359544085322128	-0.244310081428164	0.247905522281386	0.0163379883266224	-0.104921291552756	-0.0480365663344564	0.190522139408295	0.000542827757545434	0.0109822873014005	0.93675370064762	3.39116510691962e-05	2.86125956309287e-05	0.718887590572991	0.0304744591047473	0.296528049147036	0.237122488501484	0.00110028491564883	0.0170738225425581	0.947808146017547	8.39614485322808e-05	6.71202174937298e-05	0.855956422937485	0.155159152235216	0.530619803133123	59853.8027105353	68581.3979172759	54900.2102511452	67180.3736246443	58846.2946999098	65384.029180676	62597.0521796257	65530.5520749732	63408.2491740465	65033.6133523322	60063.7371660785	76333.3007336837	56893.4452352072	71077.3329626151	60050.7541288167	70873.0864214586	67000.0532013884	65386.9431956263	65399.7299328009	65033.6133523322	0.302000316290743	15.9719940918051	1.42622296066469e-05	0.00014398004627933	0.16050348188651	15.9719940918051	0.00502047405997511	0.0188541753661285	0.141496834404233	15.9719940918051	0.0112534989276914	0.0344180234484167	0.213196417595361	15.9719940918051	0.000524836175089527	0.00241120813810505	0.142575595263011	15.9719940918051	0.0107539893354009	0.0329799361705798	0.0706208223323497	15.9719940918051	0.172699868852218	0.269882625516246	-0.117381529328288	15.9719940918051	0.0304236019906719	0.113833649154626	-0.0465055172564046	15.9719940918051	0.361353456380548	0.519359610305258	-0.0285776306329062	15.9719940918051	0.571739796152492	0.680302885710177
PKM_pS100_1ph	P14618	100	P14618	P14618	Pyruvate kinase PKM	PKM	sp|P14618|KPYM_HUMAN Pyruvate kinase PKM OS=Homo sapiens OX=9606 GN=PKM PE=1 SV=4	0.997159	25.5714	9.05999e-32	170.27	152.77	170.27	1	S	AETIKNVRTATESFASDPILYRPVAVALDTK	TATES(0.003)FAS(0.997)DPILYRPVAVALDTK	8	4349	1806	100	100	1	66	-0.0607791138078575	-0.187425356209864	0.126646242402007	0.00359544085322128	-0.244310081428164	0.247905522281386	0.0163379883266224	-0.104921291552756	-0.0480365663344564	0.190522139408295	0.000542827757545434	0.0109822873014005	0.93675370064762	3.39116510691962e-05	2.86125956309287e-05	0.718887590572991	0.0304744591047473	0.296528049147036	0.237122488501484	0.00110028491564883	0.0170738225425581	0.947808146017547	8.39614485322808e-05	6.71202174937298e-05	0.855956422937485	0.155159152235216	0.530619803133123	4226.34622935637	3450.3796715985	4076.9451370874	3641.23046072698	4064.46361318959	3480.32173595013	4604.42040640906	4088.94767129885	4469.85596958497	3900.91230101167	4152.74115959364	4198.69199241385	4112.99067885561	4381.41608778552	4048.27627453497	3746.9909575861	4069.44442656341	3983.4144180519	4203.3201159967	3900.91230101167	-0.0014966066458193	11.9763824305778	0.985363485627686	0.990616211493703	-0.00706424808799966	11.9763824305778	0.931003198813644	0.958469293100107	0.00556764144218036	11.9763824305778	0.945592463045403	0.96524898451695	-0.226520872731054	11.9763824305778	0.0121789448136916	0.0312422287342065	0.08833767798113	11.9763824305778	0.287510790626654	0.423654795819174	-0.314858550712184	11.9763824305778	0.001188199156059	0.00509358348795321	-0.21888927551656	11.9763824305778	0.0148262668296247	0.0696098886531349	0.101536916637805	11.9763824305778	0.22407345578929	0.37200880789403	0.00613499056867539	11.9763824305778	0.940059171012702	0.959512910451177
PKM_pS37_1ph	P14618	37	P14618	P14618	Pyruvate kinase PKM	PKM	sp|P14618|KPYM_HUMAN Pyruvate kinase PKM OS=Homo sapiens OX=9606 GN=PKM PE=1 SV=4	1	63.6105	8.42833e-40	221.77	174.72	106.29	1	S	MADTFLEHMCRLDIDSPPITARNTGIICTIG	LDIDS(1)PPITAR	5	4347	1806	37	37	1	66	-0.0607791138078575	-0.187425356209864	0.126646242402007	0.00359544085322128	-0.244310081428164	0.247905522281386	0.0163379883266224	-0.104921291552756	-0.0480365663344564	0.190522139408295	0.000542827757545434	0.0109822873014005	0.93675370064762	3.39116510691962e-05	2.86125956309287e-05	0.718887590572991	0.0304744591047473	0.296528049147036	0.237122488501484	0.00110028491564883	0.0170738225425581	0.947808146017547	8.39614485322808e-05	6.71202174937298e-05	0.855956422937485	0.155159152235216	0.530619803133123	137240.58029199	131947.535269192	121411.57855896	128231.73195775	133134.179854398	120528.336591262	112876.398957794	108178.148741352	112899.697905508	119900.249978129	130504.642342302	125785.177936696	124205.098187248	123172.084970879	126957.481556039	118425.134838197	110943.352212777	102918.172349102	107082.339672675	119900.249978129	-0.0551861204174173	16.8782041351085	0.316194189862016	0.430445410523756	-0.250376467668204	16.8782041351085	0.00023438033145678	0.00175318483262381	0.195190347250787	16.8782041351085	0.00207244277430903	0.0093845457635838	-0.0404680220368334	16.8782041351085	0.459092533764285	0.569484924906415	-0.22876651370073	16.8782041351085	0.000545974010621676	0.00313539976874754	0.188298491663897	16.8782041351085	0.00272827535678604	0.0098897533599479	0.0508258363810761	16.8782041351085	0.35481065510948	0.558373423975144	0.0577176919679658	16.8782041351085	0.295206141763904	0.452210012718118	0.0361077380004922	16.8782041351085	0.5081464053073	0.624733546868504
POU2F1_pT276_1ph	P14859	276	P14859	P14859	POU domain, class 2, transcription factor 1	POU2F1	sp|P14859|PO2F1_HUMAN POU domain, class 2, transcription factor 1 OS=Homo sapiens OX=9606 GN=POU2F1 PE=1 SV=2	0.884021	8.823	1.0532e-57	229.98	197.9	154.71	1	T	IQTLPQSQSTPKRIDTPSLEEPSDLEELEQF	RIDT(0.884)PS(0.116)LEEPSDLEELEQFAK	4	31100	1815	276	276	1	16	-0.486650654368741	-0.0583760479071884	-0.428274606461553	-0.59470787463049	-0.0797012629792135	-0.515006611651277	-0.0252457442840068	0.061486260905717	0.0828114759777421	1.33203225714333e-08	0.258283584190303	9.03141688552345e-08	5.70379463771992e-10	0.12836674876037	5.56286992110518e-09	0.619792115897208	0.234679084539863	0.115028996196392	8.39150960525122e-08	0.304443696844605	4.06058565162444e-07	4.96490712932087e-09	0.161191637942503	3.02832042562259e-08	0.792202981768435	0.482590517019943	0.310241778354158	6551.06675772407	8322.30728608682	5846.36812961103	8990.40574894322	6652.89500311023	9930.96139112234	7571.29293278222	8610.70913501647	6397.3288342527	7925.41502338637	6799.34691365285	6485.68223294818	6887.31084240687	8329.16242226969	7064.22292537106	7422.36468122576	8593.06860460631	8576.4629969307	9697.16937410601	7925.41502338637	0.0924802702193386	12.9010826197847	0.425572219633537	0.539547938542863	0.370417348324088	12.9010826197847	0.0046910723160694	0.0179212401142176	-0.277937078104749	12.9010826197847	0.0256298938387581	0.0651256608367205	0.514683461493185	12.9010826197847	0.000315701649597511	0.00159582740567042	0.236962865049428	12.9010826197847	0.0522426209862812	0.114855201092992	0.277720596443757	12.9010826197847	0.0257287442410079	0.0590244839441698	0.296664840531479	12.9010826197847	0.0183174924432392	0.080556123970643	-0.258992834017027	12.9010826197847	0.0357787537902435	0.0983715803249408	-0.125538350742367	12.9010826197847	0.283371433120141	0.404449962152445
POU2F1_pT270_1ph	P14859	270	P14859	P14859	POU domain, class 2, transcription factor 1	POU2F1	sp|P14859|PO2F1_HUMAN POU domain, class 2, transcription factor 1 OS=Homo sapiens OX=9606 GN=POU2F1 PE=1 SV=2	0.839625	7.27909	2.54078e-23	179.58	142.99	179.58	1	T	TIAATPIQTLPQSQSTPKRIDTPSLEEPSDL	TIAATPIQTLPQS(0.003)QS(0.157)T(0.84)PK	16	31101	1815	270	270	1	16	-0.486650654368741	-0.0583760479071884	-0.428274606461553	-0.59470787463049	-0.0797012629792135	-0.515006611651277	-0.0252457442840068	0.061486260905717	0.0828114759777421	1.33203225714333e-08	0.258283584190303	9.03141688552345e-08	5.70379463771992e-10	0.12836674876037	5.56286992110518e-09	0.619792115897208	0.234679084539863	0.115028996196392	8.39150960525122e-08	0.304443696844605	4.06058565162444e-07	4.96490712932087e-09	0.161191637942503	3.02832042562259e-08	0.792202981768435	0.482590517019943	0.310241778354158	39636.6238474309	62172.1766106904	40128.2793326945	60413.2577538425	41511.9808397244	55578.4568693541	47403.7486418874	46925.2262282719	48215.2405020106	52682.2988081994	50426.0812947916	47867.7465084864	53050.1241860422	55613.0351024882	53817.6641859229	53896.1617567481	54100.555927327	57687.8582621347	60503.3432640154	52682.2988081994	-0.00164884030744616	15.6469785496993	0.979564790599096	0.986744174684476	0.130439988768615	15.6469785496993	0.0560008588374594	0.123165843833289	-0.132088829076061	15.6469785496993	0.0532894733285524	0.114760821326072	0.553559632760054	15.6469785496993	1.5280983794514e-07	4.14490367489122e-06	0.233290980625751	15.6469785496993	0.00197524038148717	0.00865755636296943	0.320268652134303	15.6469785496993	0.000111855111304667	0.000788046806505561	0.180333517727878	15.6469785496993	0.0115572757460924	0.058807052307211	-0.272023963482486	15.6469785496993	0.000540937230447439	0.00403643850272002	-0.374874955339623	15.6469785496993	2.03253665928125e-05	0.000195559119638785
POU2F1_pS448_1ph	P14859	448	P14859	P14859	POU domain, class 2, transcription factor 1	POU2F1	sp|P14859|PO2F1_HUMAN POU domain, class 2, transcription factor 1 OS=Homo sapiens OX=9606 GN=POU2F1 PE=1 SV=2	0.975444	16.0151	1.97881e-08	148.24	108.73	120.9	1	S	KEKRINPPSSGGTSSSPIKAIFPSPTSLVAT	INPPSSGGTSS(0.024)S(0.975)PIK	12	4353	1815	448	448	1	16	-0.486650654368741	-0.0583760479071884	-0.428274606461553	-0.59470787463049	-0.0797012629792135	-0.515006611651277	-0.0252457442840068	0.061486260905717	0.0828114759777421	1.33203225714333e-08	0.258283584190303	9.03141688552345e-08	5.70379463771992e-10	0.12836674876037	5.56286992110518e-09	0.619792115897208	0.234679084539863	0.115028996196392	8.39150960525122e-08	0.304443696844605	4.06058565162444e-07	4.96490712932087e-09	0.161191637942503	3.02832042562259e-08	0.792202981768435	0.482590517019943	0.310241778354158	103431.466561177	127723.478116085	95756.4299935572	129337.721128766	101956.676606349	129535.819214835	106406.534568181	106508.90195042	102445.115259277	109963.153478974	100487.763297022	115460.542138853	104848.49840431	111874.787881884	116667.413279356	130798.86935428	90902.8127552677	115189.177578963	102703.561332756	109963.153478974	0.152969079020103	16.7476551633188	0.0685523198943632	0.12762195792971	-0.0642798192044296	16.7476551633188	0.424267884656776	0.559489627911985	0.217248898224533	16.7476551633188	0.0134955418086054	0.0396438590537685	0.361148415242631	16.7476551633188	0.000280640983763817	0.00145170931088255	0.0671130933116295	16.7476551633188	0.40455503181719	0.542943111795471	0.294035321931002	16.7476551633188	0.0017054963899588	0.00681399772848007	0.11362766892529	16.7476551633188	0.166368238525905	0.3533924541715	0.0368412452188203	16.7476551633188	0.644757986893511	0.764118502507547	-0.0945516672972389	16.7476551633188	0.245197436602105	0.363249296245181
HNRNPL_pS589_1ph	P14866	589	P14866	P14866	Heterogeneous nuclear ribonucleoprotein L	HNRNPL	sp|P14866|HNRPL_HUMAN Heterogeneous nuclear ribonucleoprotein L OS=Homo sapiens OX=9606 GN=HNRNPL PE=1 SV=2	0.999999	60.0363	0.000320534	133.23	125.56	130.71	1	S	YPYTLKLCFSTAQHAS_______________	LCFSTAQHAS(1)	10	4357	1816	589	589	1	42	0.0933424129214409	0.325861808852896	-0.232519395931455	0.0294714497768673	0.278380119624824	-0.248908669847957	0.0445640532403964	0.0609533271568985	0.10843501638497	0.0115794111850053	1.18013489309667e-08	1.54025773205241e-06	0.386699126707626	1.2412188693785e-07	6.08216843479147e-07	0.196439110013119	0.0830973850470118	0.00430253497275722	0.0185462798362219	8.32111560313394e-08	5.13259611139423e-06	0.440781482636425	5.77439532612657e-07	2.01579096095485e-06	0.433308188642264	0.268767848429809	0.0410801056307577	34069.1505214739	35409.0550342782	34594.8159565847	35701.5797130243	33184.7009365209	39737.9452277935	28994.2500613364	29144.7532157781	27967.1057678266	34458.0405681562	38575.4774052283	37163.7223279531	34703.6232950414	35536.7913555399	36053.5233867665	37546.4326599569	29589.1934394011	27991.6895571125	29500.7377365651	34458.0405681562	0.0129912370759548	15.0331220676632	0.827135180982576	0.878310200283172	-0.327363530564208	15.0331220676632	3.799864918321e-05	0.000437660471538077	0.340354767640163	15.0331220676632	2.46397210662894e-05	0.000317209009771246	0.120361138620266	15.0331220676632	0.0561796664836323	0.108547251616298	-0.242268714624643	15.0331220676632	0.000746512641888601	0.00400787862920275	0.362629853244909	15.0331220676632	1.1903524945187e-05	0.000138463603168554	0.00624641781105062	15.0331220676632	0.916327933420969	0.955678198269415	-0.0160286677936963	15.0331220676632	0.787675998919795	0.869337621704939	-0.101123483733261	15.0331220676632	0.103013168009102	0.186526264712164
HNRNPL_pS101_1ph	P14866	101	P14866	P14866	Heterogeneous nuclear ribonucleoprotein L	HNRNPL	sp|P14866|HNRPL_HUMAN Heterogeneous nuclear ribonucleoprotein L OS=Homo sapiens OX=9606 GN=HNRNPL PE=1 SV=2	0.999722	35.5592	0.000121367	116.54	87.065	116.54	1	S	GGGGENYDDPHKTPASPVVHIRGLIDGVVEA	TPAS(1)PVVHIR	4	4361	1816	101	101	1	42	0.0933424129214409	0.325861808852896	-0.232519395931455	0.0294714497768673	0.278380119624824	-0.248908669847957	0.0445640532403964	0.0609533271568985	0.10843501638497	0.0115794111850053	1.18013489309667e-08	1.54025773205241e-06	0.386699126707626	1.2412188693785e-07	6.08216843479147e-07	0.196439110013119	0.0830973850470118	0.00430253497275722	0.0185462798362219	8.32111560313394e-08	5.13259611139423e-06	0.440781482636425	5.77439532612657e-07	2.01579096095485e-06	0.433308188642264	0.268767848429809	0.0410801056307577	5871.37274307939	6492.94841794485	6192.94957947404	6631.36326206809	5856.56174511251	6631.21991901572	4933.80696809525	4840.81800025884	4544.05795709295	6104.76227984144	8777.08431943051	8231.08045476725	8479.98290061903	6673.01089117804	8651.50739627068	8005.56879812474	6879.51418626876	6695.89480006799	5016.54410583955	6104.76227984144	-0.183443685959954	12.6576388467454	0.10614504697299	0.181094344357108	-0.4928257533502	12.6576388467454	0.000286199875998488	0.00204801900794497	0.309382067390246	12.6576388467454	0.0106301950937135	0.0329707589127004	0.141025016081016	12.6576388467454	0.206721722315803	0.306519275097239	-0.324148375413975	12.6576388467454	0.00796742054162144	0.0260104140346299	0.465173391494991	12.6576388467454	0.000490639042786397	0.00254763649865575	-0.207656683573072	12.6576388467454	0.0703818964703632	0.20197543648243	-0.363448007677817	12.6576388467454	0.00367009265032976	0.017604137138509	-0.532125385614043	12.6576388467454	0.000134457149938321	0.000941182331258639
HNRNPL_pS298_1ph	P14866	298	P14866	P14866	Heterogeneous nuclear ribonucleoprotein L	HNRNPL	sp|P14866|HNRPL_HUMAN Heterogeneous nuclear ribonucleoprotein L OS=Homo sapiens OX=9606 GN=HNRNPL PE=1 SV=2	0.999928	41.4114	8.59765e-29	155.45	138.09	155.45	1	S	WDYTNPNLSGQGDPGSNPNKRQRQPPLLGDH	NDQDTWDYTNPNLSGQGDPGS(1)NPNK	21	4359	1816	298	298	1	42	0.0933424129214409	0.325861808852896	-0.232519395931455	0.0294714497768673	0.278380119624824	-0.248908669847957	0.0445640532403964	0.0609533271568985	0.10843501638497	0.0115794111850053	1.18013489309667e-08	1.54025773205241e-06	0.386699126707626	1.2412188693785e-07	6.08216843479147e-07	0.196439110013119	0.0830973850470118	0.00430253497275722	0.0185462798362219	8.32111560313394e-08	5.13259611139423e-06	0.440781482636425	5.77439532612657e-07	2.01579096095485e-06	0.433308188642264	0.268767848429809	0.0410801056307577	6221.13941351575	6443.61279052147	8489.07516192402	6825.60208932744	6851.25024132799	7244.96068027239	5235.54709889924	6080.36791568588	6672.6126296205	8179.41244103213	12620.8677414737	10171.7753661905	12942.3087794044	9893.39870318109	14530.8577971465	9859.76414390437	8886.23147410317	9767.89815056496	8435.27856563669	8179.41244103213	-0.419430436007715	13.0304386544639	0.00171658031347779	0.00642594474622346	-0.565584890834542	13.0304386544639	0.000112030413278129	0.00100700483283469	0.146154454826826	13.0304386544639	0.209910807118979	0.327579103128976	-0.0611165104185591	13.0304386544639	0.592560089715481	0.68934004762532	-0.25613427639817	13.0304386544639	0.0358571853680957	0.0855301991880833	0.19501776597961	13.0304386544639	0.100401969621626	0.175208487489802	-0.546238327345943	13.0304386544639	0.000159431168104543	0.00291189725145358	-0.595101638498727	13.0304386544639	6.58268202426205e-05	0.00074321772905413	-0.904552252935099	13.0304386544639	4.32906998086976e-07	7.60741283352556e-06
HNRNPL_pS52_1ph	P14866	52	P14866	P14866	Heterogeneous nuclear ribonucleoprotein L	HNRNPL	sp|P14866|HNRPL_HUMAN Heterogeneous nuclear ribonucleoprotein L OS=Homo sapiens OX=9606 GN=HNRNPL PE=1 SV=2	1	113.721	2.85476e-09	166.66	139.69	166.66	1	S	AAGGGGGGGRYYGGGSEGGRAPKRLKTDNAG	YYGGGS(1)EGGR	6	4362	1816	52	52	1	42	0.0933424129214409	0.325861808852896	-0.232519395931455	0.0294714497768673	0.278380119624824	-0.248908669847957	0.0445640532403964	0.0609533271568985	0.10843501638497	0.0115794111850053	1.18013489309667e-08	1.54025773205241e-06	0.386699126707626	1.2412188693785e-07	6.08216843479147e-07	0.196439110013119	0.0830973850470118	0.00430253497275722	0.0185462798362219	8.32111560313394e-08	5.13259611139423e-06	0.440781482636425	5.77439532612657e-07	2.01579096095485e-06	0.433308188642264	0.268767848429809	0.0410801056307577	121900.43895461	117731.972537278	116946.380323769	125369.486693413	126233.333014853	129084.379745867	101207.194042764	103593.816430278	101626.171815119	129882.094261476	142262.608498214	144736.285670399	157242.107053024	133986.608304803	207703.122672574	145266.781788985	115505.095518217	99775.9660428664	111603.18177216	129882.094261476	-0.240615574398412	16.944488642946	0.026518838938591	0.059181465490495	-0.617656041948077	16.944488642946	1.04949497666667e-05	0.000164561347456682	0.377040467549666	16.944488642946	0.00146003491973376	0.00714394970073389	0.0274544705259636	16.944488642946	0.784270351423102	0.843406879648169	-0.252040574929538	16.944488642946	0.0209842175782406	0.055938207916337	0.279495045455501	16.944488642946	0.0118352062697332	0.0316145216773046	-0.188071149334387	16.944488642946	0.0743857102150612	0.209434337687221	-0.0905257272402231	16.944488642946	0.372169412362095	0.530174399706559	-0.456141194258763	16.944488642946	0.000269679279296892	0.00166993446495397
HNRNPL_pS185_1ph	P14866	185	P14866	P14866	Heterogeneous nuclear ribonucleoprotein L	HNRNPL	sp|P14866|HNRPL_HUMAN Heterogeneous nuclear ribonucleoprotein L OS=Homo sapiens OX=9606 GN=HNRNPL PE=1 SV=2	0.999813	37.5822	8.59769e-15	179.59	141.28	167.77	1	S	FVNYSTSQKISRPGDSDDSRSVNSVLLFTIL	ISRPGDS(1)DDSR	7	4356	1816	185	185	1	42	0.0933424129214409	0.325861808852896	-0.232519395931455	0.0294714497768673	0.278380119624824	-0.248908669847957	0.0445640532403964	0.0609533271568985	0.10843501638497	0.0115794111850053	1.18013489309667e-08	1.54025773205241e-06	0.386699126707626	1.2412188693785e-07	6.08216843479147e-07	0.196439110013119	0.0830973850470118	0.00430253497275722	0.0185462798362219	8.32111560313394e-08	5.13259611139423e-06	0.440781482636425	5.77439532612657e-07	2.01579096095485e-06	0.433308188642264	0.268767848429809	0.0410801056307577	27111.9975680327	27852.9011552689	25365.5468818601	27402.1434419781	28420.0871474307	29310.3703704907	27106.700685071	25612.4925382446	26494.0701696901	26541.7443319721	30034.786388708	29409.5631628171	28056.643430748	26156.8016485513	29952.7402752182	30517.8730368234	24713.0952432699	26870.1697291377	27998.6987885779	26541.7443319721	-0.0348463018722267	14.7485806261789	0.623609014499993	0.717899991700346	-0.147007963601435	14.7485806261789	0.050641295895782	0.114091315167402	0.112161661729209	14.7485806261789	0.126592980538873	0.224393836843597	0.0649382986414295	14.7485806261789	0.364850792593454	0.478085709687572	-0.0291819922146352	14.7485806261789	0.680753101427517	0.784003735667061	0.0941202908560648	14.7485806261789	0.195138152799704	0.296674628301713	-0.0231994545155452	14.7485806261789	0.743358820387996	0.85333553013894	-0.00515808364240122	14.7485806261789	0.941876248201882	0.966227965902125	-0.122984055029201	14.7485806261789	0.09623377907543	0.177220603663434
DARS_pS7_1ph	P14868	7	P14868	P14868	Aspartate--tRNA ligase, cytoplasmic	DARS	sp|P14868|SYDC_HUMAN Aspartate--tRNA ligase, cytoplasmic OS=Homo sapiens OX=9606 GN=DARS1 PE=1 SV=2	0.786199	5.65581	0.0216335	86.332	23.759	86.332	1	S	_________MPSASASRKSQEKPREIMDAAE	PSAS(0.214)AS(0.786)R	6	4364	1817	7	7	1	47	-0.123794503595622	-0.0389768445644982	-0.084817659031124	-0.101004414873799	-0.120042713726036	0.0190382988522373	0.0227223263671092	-0.0811336315162521	-6.77623547140627e-05	0.00273352808671325	0.289132582025681	0.0287462479657982	0.0110783334102784	0.00345111586289547	0.600219104839132	0.532316421842197	0.035455642686124	0.998505842356967	0.00496657550656482	0.337052720365492	0.0415142883710214	0.0171981949411057	0.00578152938813321	0.644493250455945	0.735667472739361	0.1689809229521	0.999205044676717	18441.7210731851	11895.7989866575	17409.0145225089	13105.8748777379	14232.0505472254	18822.9818159047	16828.8687157348	19553.6319381281	14382.3958173495	18123.3821064357	21822.4386637473	12929.8576245141	22438.671581341	14242.1341135515	23454.314372592	20767.3751272239	20804.4433246775	18760.277172093	17984.5747741235	18123.3821064357	-0.528820771960573	14.0862959827076	0.00856094240807596	0.0236647533846612	-0.236773350027281	14.0862959827076	0.199279227793142	0.321381026690716	-0.292047421933292	14.0862959827076	0.118022797827442	0.212546436728697	-0.212930117680781	14.0862959827076	0.246072745301199	0.351418220229878	0.0169091467379019	14.0862959827076	0.92504008703883	0.954203243622479	-0.229839264418683	14.0862959827076	0.212095122122726	0.31597215662246	-0.127343195225009	14.0862959827076	0.481957720550389	0.669786220159778	-0.189551352739619	14.0862959827076	0.29971648719393	0.456910708758524	-0.443233849504802	14.0862959827076	0.0232381999218736	0.0584626438774858
DARS_pS249_1ph	P14868	249	P14868	P14868	Aspartate--tRNA ligase, cytoplasmic	DARS	sp|P14868|SYDC_HUMAN Aspartate--tRNA ligase, cytoplasmic OS=Homo sapiens OX=9606 GN=DARS1 PE=1 SV=2	1	94.0702	2.5841e-09	156.96	128.99	156.96	1	S	VFTVSYFKNNAYLAQSPQLYKQMCICADFEK	NNAYLAQS(1)PQLYK	8	4363	1817	249	249	1	47	-0.123794503595622	-0.0389768445644982	-0.084817659031124	-0.101004414873799	-0.120042713726036	0.0190382988522373	0.0227223263671092	-0.0811336315162521	-6.77623547140627e-05	0.00273352808671325	0.289132582025681	0.0287462479657982	0.0110783334102784	0.00345111586289547	0.600219104839132	0.532316421842197	0.035455642686124	0.998505842356967	0.00496657550656482	0.337052720365492	0.0415142883710214	0.0171981949411057	0.00578152938813321	0.644493250455945	0.735667472739361	0.1689809229521	0.999205044676717	37205.1032936548	33201.1781523746	34273.4167178368	34371.7075101213	39614.6744718707	35156.8368474811	33081.4552771323	33671.1891537312	31212.4290590547	34953.3343550418	36850.4967233343	33221.5782208933	37514.1709729071	34150.8423012646	36025.3652702609	33277.255243928	29825.4336293372	32348.4166776399	32619.6125499591	34953.3343550418	-0.133184861609584	15.066117068982	0.0404900861343404	0.0835475215195036	-0.22071831386225	15.066117068982	0.00194020893588872	0.00901984509462099	0.0875334522526661	15.066117068982	0.162546914296451	0.270698823494077	-0.110788086417212	15.066117068982	0.0823276954357651	0.147927692310159	-0.179655827107819	15.066117068982	0.00831337106873473	0.0269112572411858	0.0688677406906066	15.066117068982	0.266392815426039	0.377066684604535	0.0292276724938159	15.066117068982	0.631743990140117	0.781681116804665	0.0478933840558753	15.066117068982	0.435009164612535	0.58738174905585	0.00683089730144459	15.066117068982	0.91050876120933	0.938745140527698
BRAF_pS365_1ph	P15056	365	P15056	P15056	Serine/threonine-protein kinase B-raf	BRAF	sp|P15056|BRAF_HUMAN Serine/threonine-protein kinase B-raf OS=Homo sapiens OX=9606 GN=BRAF PE=1 SV=4	0.744465	7.65424	6.77485e-133	291.53	269	291.53	1	S	DEDHRNQFGQRDRSSSAPNVHINTIEPVNID	S(0.128)S(0.128)S(0.744)APNVHINTIEPVNIDDLIR	3	4368	1821	365	365	1	12	-0.0127627151477263	-0.243794359185991	0.231031644038264	0.0402584325752819	-0.39159165591062	0.431850088485902	-0.00971642476314472	-0.210534869210782	-0.062737572486153	0.795308861802136	8.66318090887529e-05	0.000153642745383059	0.417100322717859	2.1035161937438e-07	5.0429035863714e-08	0.84337256222782	0.000390097387645078	0.211900834543753	0.825042732134485	0.0002083537534718	0.000338907357580228	0.471672140198222	9.18306916759639e-07	2.15435253360979e-07	0.924926624269804	0.0126494728963461	0.435257511839243	27468.6989108728	26795.8487647184	27707.7133854589	25861.4166484334	25250.8834484433	26260.6186602891	32197.3510818375	31073.8943348617	30142.7447590462	26446.6936351724	23428.7551516107	24814.8005768727	22684.2205836322	22766.9615942665	24968.8973018799	27663.537117188	22080.4952784854	24975.449093686	23096.6290167614	26446.6936351724	0.07867558704082	14.6646097609562	0.296700248291917	0.410033676467686	-0.0197120146118905	14.6646097609562	0.790462716569422	0.860713629859296	0.0983876016527105	14.6646097609562	0.196045761923386	0.311430092002269	-0.0262327906045066	14.6646097609562	0.72385985871877	0.79783164930779	0.21668191854209	14.6646097609562	0.00891201410247083	0.0284707662574974	-0.242914709146596	14.6646097609562	0.00417223137788724	0.0138503894695428	0.0731944876927386	14.6646097609562	0.330535747650975	0.534778407451617	0.414496798492046	14.6646097609562	3.19877302820175e-05	0.000409023981495944	0.178102865338065	14.6646097609562	0.0264471908459215	0.0647738963854018
BRAF_pT401_1ph	P15056	401	P15056	P15056	Serine/threonine-protein kinase B-raf	BRAF	sp|P15056|BRAF_HUMAN Serine/threonine-protein kinase B-raf OS=Homo sapiens OX=9606 GN=BRAF PE=1 SV=4	0.998774	29.298	1.32728e-38	191.44	166.12	181.43	1	T	QGFRGDGGSTTGLSATPPASLPGSLTNVKAL	GDGGSTTGLS(0.001)AT(0.999)PPASLPGSLTNVK	12	31104	1821	401	401	1	12	-0.0127627151477263	-0.243794359185991	0.231031644038264	0.0402584325752819	-0.39159165591062	0.431850088485902	-0.00971642476314472	-0.210534869210782	-0.062737572486153	0.795308861802136	8.66318090887529e-05	0.000153642745383059	0.417100322717859	2.1035161937438e-07	5.0429035863714e-08	0.84337256222782	0.000390097387645078	0.211900834543753	0.825042732134485	0.0002083537534718	0.000338907357580228	0.471672140198222	9.18306916759639e-07	2.15435253360979e-07	0.924926624269804	0.0126494728963461	0.435257511839243	35738.5576457704	33056.6294129835	39933.4464307869	31328.4713462977	37015.5570449423	35151.4811899789	40893.6409971916	37227.1531215405	36967.8549864019	32888.8077892427	31987.9279272709	30999.8659121126	29873.2285278444	28633.9520540605	30561.1205950543	29013.2695346849	30110.9822740801	32987.4937865731	29026.8513258041	32888.8077892427	-0.0604588291835491	15.015876561676	0.389562967806395	0.504316361501417	-0.00616037339291431	15.015876561676	0.929326842559616	0.957504773458903	-0.0542984557906347	15.015876561676	0.438656380995948	0.56724437767476	-0.17907041717358	15.015876561676	0.0184457585518028	0.0440499467959089	0.0304308032704963	15.015876561676	0.662216964785998	0.769229684949505	-0.209501220444077	15.015876561676	0.00731519788333718	0.0215556950923298	0.166432607902919	15.015876561676	0.0268259637249606	0.104624660678738	0.321635372556361	15.015876561676	0.000229091641078203	0.00203764011345118	0.285044195892951	15.015876561676	0.000701729363778721	0.00364602868166507
BRAF_pS429_1ph	P15056	429	P15056	P15056	Serine/threonine-protein kinase B-raf	BRAF	sp|P15056|BRAF_HUMAN Serine/threonine-protein kinase B-raf OS=Homo sapiens OX=9606 GN=BRAF PE=1 SV=4	0.924528	14.0004	0.00304229	76.358	60.051	76.358	1;2	S	KALQKSPGPQRERKSSSSSEDRNRMKTLGRR	KS(0.01)S(0.925)S(0.037)S(0.015)S(0.015)EDRNR	3	4369	1821	429	429	1	12	-0.0127627151477263	-0.243794359185991	0.231031644038264	0.0402584325752819	-0.39159165591062	0.431850088485902	-0.00971642476314472	-0.210534869210782	-0.062737572486153	0.795308861802136	8.66318090887529e-05	0.000153642745383059	0.417100322717859	2.1035161937438e-07	5.0429035863714e-08	0.84337256222782	0.000390097387645078	0.211900834543753	0.825042732134485	0.0002083537534718	0.000338907357580228	0.471672140198222	9.18306916759639e-07	2.15435253360979e-07	0.924926624269804	0.0126494728963461	0.435257511839243	17320.8181766652	16240.2034337715	17210.8557028595	24354.4390041738	16044.7539187192	27934.2350585947	26624.8496871661	18738.5103968741	27105.4677924031	18163.2740397287	19992.5334693018	18224.7457239988	15589.0636535691	21797.1936263248	11396.7490925152	15461.9210527236	23958.4914096575	13333.1684122541	24554.2584346235	18163.2740397287	0.263380909373248	14.2188142313043	0.307052734346528	0.42105297198558	0.380970680050105	14.2188142313043	0.146377345266221	0.255149174453704	-0.117589770676856	14.2188142313043	0.644032232631566	0.746234969066631	0.402620399994701	14.2188142313043	0.126183496528132	0.207889629069218	0.499811995613543	14.2188142313043	0.0623416339160176	0.131594069292309	-0.0971915956188418	14.2188142313043	0.702223985285452	0.783106590181438	0.282342702399085	14.2188142313043	0.274679544616276	0.479879715711519	0.26194452734107	14.2188142313043	0.309613631633232	0.467508412535493	0.143103211777632	14.2188142313043	0.574510685730066	0.682812248546944
BRAF_pS446_1ph	P15056	446	P15056	P15056	Serine/threonine-protein kinase B-raf	BRAF	sp|P15056|BRAF_HUMAN Serine/threonine-protein kinase B-raf OS=Homo sapiens OX=9606 GN=BRAF PE=1 SV=4	0.920385	10.6297	1.9431e-33	201.15	192.86	177.38	1	S	SSEDRNRMKTLGRRDSSDDWEIPDGQITVGQ	RDS(0.92)S(0.08)DDWEIPDGQITVGQR	3	4371	1821	446	446	1	12	-0.0127627151477263	-0.243794359185991	0.231031644038264	0.0402584325752819	-0.39159165591062	0.431850088485902	-0.00971642476314472	-0.210534869210782	-0.062737572486153	0.795308861802136	8.66318090887529e-05	0.000153642745383059	0.417100322717859	2.1035161937438e-07	5.0429035863714e-08	0.84337256222782	0.000390097387645078	0.211900834543753	0.825042732134485	0.0002083537534718	0.000338907357580228	0.471672140198222	9.18306916759639e-07	2.15435253360979e-07	0.924926624269804	0.0126494728963461	0.435257511839243	16122.0733413022	16130.1039418854	14810.6932900411	15371.2185934139	14859.9014841319	15524.1998337929	21090.0578596347	19951.7008842272	19857.4710432167	16432.5073200147	15967.6334641385	19058.9671639424	15472.5670532403	16228.1447031244	13437.9814433934	16521.2892690441	16738.2207676935	18125.7540046985	18803.7261607516	16432.5073200147	0.207371586444207	14.0309198162049	0.019356883541684	0.0458078153994334	0.260342080232055	14.0309198162049	0.00485289295521246	0.0183766908372629	-0.0529704937878481	14.0309198162049	0.516744474615129	0.639066383375127	0.039135057010137	14.0309198162049	0.630900281265003	0.721825267157215	0.411885225910989	14.0309198162049	9.109577964534e-05	0.000767280624040416	-0.372750168900852	14.0309198162049	0.000248292761161213	0.00147152979032173	-0.136262699450507	14.0309198162049	0.107209527338209	0.266528778453377	0.183516975662497	14.0309198162049	0.0352581495454543	0.0973508054461355	0.0319738299835635	14.0309198162049	0.694308061148835	0.780035927214438
PVR_pS407_1ph	P15151	407	P15151	P15151	Poliovirus receptor	PVR	sp|P15151|PVR_HUMAN Poliovirus receptor OS=Homo sapiens OX=9606 GN=PVR PE=1 SV=2	0.869421	9.25682	1.54569e-175	325.77	304.18	156.11	1	S	ANGHVSYSAVSRENSSSQDPQTEGTR_____	ENS(0.103)S(0.869)S(0.027)QDPQTEGTR	4	4375	1825	407	407	1	8	-0.196073776526969	-0.23276751758387	0.0366937410569008	-0.200257375845347	-0.253210347943803	0.0529529720984563	0.196772900371208	0.180513669329653	0.200956499689585	0.0397727664092046	0.0169383223250809	0.68321630932759	0.0361728635288343	0.0103457134787952	0.55693019697144	0.0391490932198973	0.0562348499773309	0.0356014681446652	0.057015833337656	0.0256045796218694	0.726605883921453	0.0510024883894466	0.0158577637502014	0.60398678330801	0.181585374611596	0.217188109777313	0.149851245887265	9095.8827729642	12442.7996033986	8890.46424467477	12734.8008159883	9503.96545235345	13797.5294914203	11156.4994919213	12076.0319763913	10233.9823064719	12170.6036290634	4415.88121528363	9779.75971893563	6078.47914858057	9240.08499339129	7776.74137390123	17914.0856672946	3573.1276041208	7667.08563995404	5915.84421201673	12170.6036290634	0.985050039554865	13.1671282462078	0.00153558201701609	0.00587350571869245	-0.121709245445965	13.1671282462078	0.645055389306281	0.751617537544431	1.10675928500083	13.1671282462078	0.00056822597226445	0.00345855897319396	0.502759921657361	13.1671282462078	0.0700722092047155	0.130126546713044	0.281060278143368	13.1671282462078	0.294236243101836	0.430650250032207	0.221699643513993	13.1671282462078	0.405004635127044	0.519839161874423	0.144518042242838	13.1671282462078	0.58491176363003	0.747935163941538	1.02957768372968	13.1671282462078	0.00106616298839678	0.00691622521964144	0.626808160140342	13.1671282462078	0.0277240846752341	0.0672186785434225
EZR_pS413_1ph	P15311	413	P15311	P15311	Ezrin	EZR	sp|P15311|EZRI_HUMAN Ezrin OS=Homo sapiens OX=9606 GN=EZR PE=1 SV=4	1	97.8566	4.1133e-06	129.77	110.73	129.77	1	S	RAKEELERQAVDQIKSQEQLAAELAEYTAKI	S(1)QEQLAAELAEYTAK	1	4380	1830	413	413	1	45	-0.0141441768073882	-0.946391026139459	0.932246849332071	0.209163803644127	-0.969165195982015	1.17832899962614	0.0244894610465458	-0.221592689247526	-0.19881851940497	0.812852151532756	3.90340940731121e-12	5.03459631216418e-12	0.00226882131652515	2.60914096105635e-12	9.15939004425954e-14	0.682347719176956	0.00141759628037086	0.0033513387466703	0.839989676659257	1.18680256235058e-10	8.31726951454638e-11	0.00396835454261252	8.47377825761254e-11	2.64419563095897e-12	0.829793614556687	0.0268904214776543	0.0353436388855487	6383.592102776	3869.37479817489	5364.84213090056	3497.47102498476	6941.38247044343	3450.86633485373	8532.58997875159	6885.29633418336	7267.25179260374	5098.92419077115	4272.94762564684	3730.13961698716	3908.93460941046	4009.89359832872	4616.25956135353	2954.07944420395	6510.4846860045	7836.10331976694	6522.54003689781	5098.92419077115	-0.267743072874588	12.3152525565423	0.0569806481956335	0.109999835758708	0.703201278711047	12.3152525565423	5.77794585124877e-05	0.000604889463116691	-0.970944351585635	12.3152525565423	1.28677522003275e-06	3.51747155147176e-05	-0.782585344383326	12.3152525565423	1.76303866667385e-05	0.000159405649678464	0.281595050774039	12.3152525565423	0.0465006444573949	0.104974202141753	-1.06418039515736	12.3152525565423	3.90397865501449e-07	1.0889533205291e-05	0.0266229888828828	12.3152525565423	0.841109884435448	0.912368916961806	0.119859032454613	12.3152525565423	0.372483154182228	0.530559898054144	0.541465260391622	12.3152525565423	0.00073953105840118	0.00379752517194444
ATF2_pT71_1ph	P15336	71	P15336	P15336	Cyclic AMP-dependent transcription factor ATF-2	ATF2	sp|P15336|ATF2_HUMAN Cyclic AMP-dependent transcription factor ATF-2 OS=Homo sapiens OX=9606 GN=ATF2 PE=1 SV=4	0.98138	17.7489	5.91528e-15	178.43	153.87	172.5	1	T	GPARNDSVIVADQTPTPTRFLKNCEEVGLFN	NDSVIVADQT(0.002)PT(0.981)PT(0.016)R	12	31106	1832	71	71	1	11	0.221119030980368	0.0855929710521224	0.135526059928246	0.283620960266976	0.0919344304385383	0.191686529828438	-0.0558320660030702	-0.111992535903262	-0.118333995289678	0.000662146096185663	0.129415947595364	0.0215511437396657	5.21174146932442e-05	0.105013307564909	0.00223821889250913	0.313639299730509	0.0521390428850986	0.0413322940378558	0.00134659407701515	0.163683778534098	0.0318037016220126	0.000122459499473794	0.13406552993769	0.00377709490263073	0.558029333033696	0.207250882566915	0.164218298925197	2026.13147989244	1931.98687279147	2350.64557513647	1831.85252878445	2794.46273886027	1543.2857952129	1689.71487407902	1698.35128968308	1867.01809486369	1987.59556495163	2782.30332062819	2017.9664566566	2295.5548587824	2433.23179512801	2038.67233054362	2182.07463354138	2610.40965589798	1860.09449992578	2101.69505510668	1987.59556495163	-0.0937587099585553	11.0189284447174	0.552080876627368	0.655611326969934	-0.117182342677287	11.0189284447174	0.458747996436324	0.591717056470702	0.0234236327187318	11.0189284447174	0.881286624799608	0.923006110826732	-0.428320617736443	11.0189284447174	0.0133880190843608	0.033826850725423	-0.437568377112804	11.0189284447174	0.0118232647320643	0.0354726779192982	0.00924775937636113	11.0189284447174	0.952970442090033	0.968520626938447	-0.324027496964511	11.0189284447174	0.05180100474263	0.164467583274485	-0.309851623622141	11.0189284447174	0.0616845122798043	0.146979406402687	0.010534410813376	11.0189284447174	0.946437275008287	0.963831850308547
ATF2_pS328_1ph	P15336	328	P15336	P15336	Cyclic AMP-dependent transcription factor ATF-2	ATF2	sp|P15336|ATF2_HUMAN Cyclic AMP-dependent transcription factor ATF-2 OS=Homo sapiens OX=9606 GN=ATF2 PE=1 SV=4	0.999992	52.1716	0	380.64	334.61	380.64	1;2	S	QSLQQPATSTTETPASPAHTTPQTQSTSGRR	TQSEESRPQSLQQPATSTTETPAS(1)PAHTTPQTQSTSGR	24	4384	1832	328	328	1	11	0.221119030980368	0.0855929710521224	0.135526059928246	0.283620960266976	0.0919344304385383	0.191686529828438	-0.0558320660030702	-0.111992535903262	-0.118333995289678	0.000662146096185663	0.129415947595364	0.0215511437396657	5.21174146932442e-05	0.105013307564909	0.00223821889250913	0.313639299730509	0.0521390428850986	0.0413322940378558	0.00134659407701515	0.163683778534098	0.0318037016220126	0.000122459499473794	0.13406552993769	0.00377709490263073	0.558029333033696	0.207250882566915	0.164218298925197	13851.3300505222	10674.4689768373	15509.0147279793	12830.0278047023	13513.5285553307	12996.4840546665	13277.838866987	13808.8285694018	15883.3227775305	11998.0741222822	13008.3306308079	8943.2326457323	11102.9587918813	10829.5840591365	11162.4137947773	9841.70546499807	11166.3111929682	11867.1937615391	12820.3122210024	11998.0741222822	-0.252734220513862	13.5787870812399	0.0275899198199583	0.0611171625617336	0.0251779445752973	13.5787870812399	0.812535738540907	0.876043312689777	-0.277912165089159	13.5787870812399	0.0169160645676662	0.0473134402562215	-0.235241999921969	13.5787870812399	0.0384597286170494	0.0801513124469842	0.00152935345617777	13.5787870812399	0.988496491793776	0.99365789608057	-0.236771353378147	13.5787870812399	0.0373696549122875	0.0793866354944445	0.300327863636669	13.5787870812399	0.0108497581680886	0.0565671543884906	0.259187051925657	13.5787870812399	0.0243667606060424	0.0740636328675383	0.282835643044777	13.5787870812399	0.0153531970327003	0.0423975029070035
ATF2_pS307_1ph	P15336	307	P15336	P15336	Cyclic AMP-dependent transcription factor ATF-2	ATF2	sp|P15336|ATF2_HUMAN Cyclic AMP-dependent transcription factor ATF-2 OS=Homo sapiens OX=9606 GN=ATF2 PE=1 SV=4	0.835881	7.09657	9.87689e-197	308.05	277.93	288.48	1;2	S	GDTVKGHGSGLVRTQSEESRPQSLQQPATST	T(0.163)QS(0.836)EES(0.001)RPQSLQQPATSTTETPAS(0.974)PAHT(0.014)T(0.011)PQTQSTSGR	3	4383	1832	307	307	1	11	0.221119030980368	0.0855929710521224	0.135526059928246	0.283620960266976	0.0919344304385383	0.191686529828438	-0.0558320660030702	-0.111992535903262	-0.118333995289678	0.000662146096185663	0.129415947595364	0.0215511437396657	5.21174146932442e-05	0.105013307564909	0.00223821889250913	0.313639299730509	0.0521390428850986	0.0413322940378558	0.00134659407701515	0.163683778534098	0.0318037016220126	0.000122459499473794	0.13406552993769	0.00377709490263073	0.558029333033696	0.207250882566915	0.164218298925197	4309.48492282393	2244.16618116561	3347.07818143309	2408.71166282992	3478.60909045295	2593.14949969521	2699.78903843851	2611.00705965109	2176.34190082334	2114.80421529096	1200.25434544578	2189.00985622398	1470.20182505166	1781.35928702805	1685.11908334	1724.61089753916	1410.31998371071	1567.04454759205	1442.02001610314	2114.80421529096	0.392440984924271	11.0434029870336	0.0142577183123699	0.0356290894790171	0.0333183294960815	11.0434029870336	0.818720076661448	0.880492714024521	0.359122655428189	11.0434029870336	0.0229638680722745	0.0598661738173251	-0.613260553989413	11.0434029870336	0.000545449671957407	0.00248556213291308	-0.569856667691809	11.0434029870336	0.00103578556716449	0.00518110982144904	-0.0434038862976038	11.0434029870336	0.765400461303724	0.831436866345559	0.353206240227497	11.0434029870336	0.0249646044645133	0.0994634858130553	0.75573278195329	11.0434029870336	7.01646783431146e-05	0.000779670919872314	1.35890777914118	11.0434029870336	4.79843522107216e-08	1.24264319272439e-06
UCHL3_pS130_1ph	P15374	130	P15374	P15374	Ubiquitin carboxyl-terminal hydrolase isozyme L3	UCHL3	sp|P15374|UCHL3_HUMAN Ubiquitin carboxyl-terminal hydrolase isozyme L3 OS=Homo sapiens OX=9606 GN=UCHL3 PE=1 SV=1	0.999999	60.3933	9.52981e-84	271.32	215.77	271.32	1	S	SGSTLKKFLEESVSMSPEERARYLENYDAIR	FLEESVSMS(1)PEER	9	4385	1833	130	130	1	13	0.259892625764564	-0.0915278235730348	0.351420449337599	-0.0146333611062559	-0.322697736241977	0.308064375135721	-0.0180266258492807	0.025329448352597	0.25649936102154	0.00499851833133664	0.275128295702778	0.000409527702749898	0.859201761232543	0.000898628151572467	0.00134238325933161	0.827059641917574	0.759011625208382	0.00547846831904525	0.00859208022712117	0.322393058269184	0.000835226099756809	0.880879576803518	0.00168227898942846	0.00235081578135401	0.916634600857648	0.885410295855328	0.0475910712943202	36680.1128478702	37846.3932989891	37083.1687933798	38024.3741330362	37592.5330818673	37845.2494168777	39169.3058581272	48287.5470189603	34251.499949405	43507.8527076138	46354.6418186982	39723.9113651646	43234.8088897493	39528.27188904	44278.1296985687	38533.1150689621	40982.8746817552	47963.7292301321	43461.8044225008	43507.8527076138	-0.184170007436473	15.3132474145985	0.0573128822790577	0.110493769480558	-0.0182627730867342	15.3132474145985	0.841771838994503	0.897256264549041	-0.165907234349739	15.3132474145985	0.0836604576882989	0.162625738950789	0.0303279332143109	15.3132474145985	0.740534676396373	0.810798135678841	0.113777723217041	15.3132474145985	0.224131250615821	0.350701331021461	-0.0834497900027298	15.3132474145985	0.367535108547463	0.482364237328207	-0.0505996167395075	15.3132474145985	0.581770009360287	0.745958501604304	-0.133057061086516	15.3132474145985	0.158536287634526	0.291154803552151	-0.265097557390291	15.3132474145985	0.00938818895711373	0.0286922752023429
FOSL1_pS101_1ph	P15407	101	P15407	P15407	Fos-related antigen 1	FOSL1	sp|P15407|FOSL1_HUMAN Fos-related antigen 1 OS=Homo sapiens OX=9606 GN=FOSL1 PE=1 SV=1	1	181.944	6.15271e-20	183.74	149.43	181.94	1	S	LGPPPGVRRRPCEQISPEEEERRRVRRERNK	RRPCEQIS(1)PEEEER	8	4391	1834	101	101	1	6	0.277912564280788	0.271270465383283	0.00664209889750467	0.3478770660012	0.359582135186063	-0.0117050691848632	-0.121794807155233	-0.103447639072865	-0.191759308875644	0.121757125834197	0.130335524049773	0.969468292771986	0.0570796198524623	0.0499597113629133	0.946225350986684	0.485785691557939	0.553075436664013	0.277219827113098	0.158029911732124	0.164701073427082	0.974697601105418	0.0776949770781095	0.0680467935227353	0.956037727947187	0.701599931972265	0.760261406177504	0.508859515664249	22191.4091517715	12638.9939730487	19546.4753002498	13992.187947553	16839.1907745555	14418.8712355258	19872.2617299252	12433.9182017386	16016.9495932148	16297.905286581	26634.5355928087	14789.9331226753	22121.7318587695	20599.8421742022	16891.4414076411	12593.0252155988	18696.4945242064	13859.4477976421	21903.5244801453	16297.905286581	-0.458393729748952	14.0563590208232	0.0452049591285763	0.0912256914511716	-0.270084765636152	14.0563590208232	0.219144480577894	0.345225876364049	-0.1883089641128	14.0563590208232	0.385852637244604	0.516050371377643	-0.506090377747071	14.0563590208232	0.0289827243320259	0.0637490374623605	-0.29469869399697	14.0563590208232	0.181889742945643	0.300446586272909	-0.211391683750101	14.0563590208232	0.331784828536752	0.446895161740562	-0.196470759765759	14.0563590208232	0.366092978176022	0.568788138641196	-0.173388040128458	14.0563590208232	0.423783435018076	0.577421359565502	-0.14877411176764	14.0563590208232	0.491367140932172	0.609950774570528
FOSL1_pS74_1ph	P15407	74	P15407	P15407	Fos-related antigen 1	FOSL1	sp|P15407|FOSL1_HUMAN Fos-related antigen 1 OS=Homo sapiens OX=9606 GN=FOSL1 PE=1 SV=1	0.999993	52.6285	4.87032e-05	119.65	94.002	118.19	1	S	LGPSSYPRPLTYPQYSPPQPRPGVIRALGPP	PLTYPQYS(1)PPQPR	8	4390	1834	74	74	1	6	0.277912564280788	0.271270465383283	0.00664209889750467	0.3478770660012	0.359582135186063	-0.0117050691848632	-0.121794807155233	-0.103447639072865	-0.191759308875644	0.121757125834197	0.130335524049773	0.969468292771986	0.0570796198524623	0.0499597113629133	0.946225350986684	0.485785691557939	0.553075436664013	0.277219827113098	0.158029911732124	0.164701073427082	0.974697601105418	0.0776949770781095	0.0680467935227353	0.956037727947187	0.701599931972265	0.760261406177504	0.508859515664249	26821.8524898699	14126.0148380758	22709.9977416413	18200.4738698786	20423.5921756477	20083.0577702626	19719.7172261508	16886.0348549556	18124.7826561034	18356.9309732325	29029.5013279507	17694.4862930325	24575.3885984621	22897.1207180694	19514.0780730721	16093.240578967	20979.6134453007	15975.5120454439	21386.7298818945	18356.9309732325	-0.364776131025538	14.2725674746474	0.0477517280819182	0.0953813338922972	-0.319227716535872	14.2725674746474	0.0790631191046934	0.160421513914529	-0.0455484144896658	14.2725674746474	0.792578464801054	0.860036604446737	-0.422887868207708	14.2725674746474	0.0243361238164816	0.0551803633555158	-0.347846641230111	14.2725674746474	0.0577558858415476	0.124061970386429	-0.0750412269775964	14.2725674746474	0.665429292036313	0.752996248685772	-0.112203818559886	14.2725674746474	0.519410165900973	0.699287105181993	-0.0827110060719551	14.2725674746474	0.633841470511912	0.755752268085044	-0.0540920813777159	14.2725674746474	0.75492686692877	0.827402805728231
FOSL1_pS265_1ph	P15407	265	P15407	P15407	Fos-related antigen 1	FOSL1	sp|P15407|FOSL1_HUMAN Fos-related antigen 1 OS=Homo sapiens OX=9606 GN=FOSL1 PE=1 SV=1	0.904283	9.76648	6.78567e-14	134.07	118.48	134.07	1	S	KSSSSSGDPSSDPLGSPTLLAL_________	SSSSSGDPSSDPLGS(0.904)PT(0.095)LLAL	15	4389	1834	265	265	1	6	0.277912564280788	0.271270465383283	0.00664209889750467	0.3478770660012	0.359582135186063	-0.0117050691848632	-0.121794807155233	-0.103447639072865	-0.191759308875644	0.121757125834197	0.130335524049773	0.969468292771986	0.0570796198524623	0.0499597113629133	0.946225350986684	0.485785691557939	0.553075436664013	0.277219827113098	0.158029911732124	0.164701073427082	0.974697601105418	0.0776949770781095	0.0680467935227353	0.956037727947187	0.701599931972265	0.760261406177504	0.508859515664249	7032.75429775513	3538.87248591122	5988.97279815586	4065.80511369862	5806.85410239294	4312.56001078413	5572.97342221992	3606.17772363309	5378.08174783848	4237.34205304877	5765.9581787677	3677.27351298983	5901.19755214813	4766.84197346031	2954.96322779852	3791.3509737736	3794.90519020766	3546.67599109534	4531.27423013476	4237.34205304877	-0.199108667787408	12.1382041842922	0.386611670041048	0.50144560872785	-0.24042004023374	12.1382041842922	0.29838205954652	0.432676849520423	0.0413113724463319	12.1382041842922	0.855833337671107	0.905799923744289	-0.659593268572596	12.1382041842922	0.00933384303155068	0.0252397456872071	-0.392715241504462	12.1382041842922	0.0981088189100574	0.187164482229004	-0.266878027068135	12.1382041842922	0.250175431151651	0.358693161442561	-0.0330023089648765	12.1382041842922	0.884579758886561	0.937833709464649	0.27518709054959	12.1382041842922	0.236329753091627	0.385326037879263	0.427482291820311	12.1382041842922	0.0739067334704094	0.144650235229834
NME1_pS122_1ph	P15531	122	P15531	P15531	Nucleoside diphosphate kinase A	NME1	sp|P15531|NDKA_HUMAN Nucleoside diphosphate kinase A OS=Homo sapiens OX=9606 GN=NME1 PE=1 SV=1	0.99893	29.867	4.70906e-46	223.06	196.98	223.06	1	S	DFCIQVGRNIIHGSDSVESAEKEIGLWFHPE	NIIHGS(0.001)DS(0.999)VESAEK	8	4397	1837	122	122	1	8	-0.324129060972645	-0.47442126459115	0.150292203618505	-0.350211284812179	-0.744903068336285	0.394691783524106	-0.132522346184839	-0.376921926090439	-0.106440122345305	0.0025081073673291	6.91303717136527e-05	0.121209706904225	0.0013375889273848	2.16961679818567e-07	0.000457783886173717	0.168654630670223	0.000702136600078212	0.264422617198066	0.00459105733720744	0.000170078567309285	0.154973460631796	0.00243751061921303	9.43321218440362e-07	0.000864927069205256	0.396611300978194	0.0179157720673043	0.495987643810155	50487.7844078478	46370.7424778014	45174.7426016138	39247.4189718639	57292.5918780146	38380.9053223051	55931.4438053698	46774.6411162963	54988.7889770175	51500.3672826852	57785.3853605121	31362.1497386112	52800.9138605954	34424.1799125259	47940.630869271	29618.1537535644	47251.7712412824	49630.841559493	53500.044639214	51500.3672826852	-0.731196001723944	15.4985263870388	2.25950195256549e-06	3.58639913578958e-05	-0.0737903446550163	15.4985263870388	0.483490804403166	0.614085739283773	-0.657405657068928	15.4985263870388	8.27821308017335e-06	0.000140262119971367	-0.301199334818403	15.4985263870388	0.00973685414050355	0.0261459080195766	0.046241438771748	15.4985263870388	0.65909564803631	0.767114033928258	-0.347440773590151	15.4985263870388	0.00377103205114927	0.0127473111462455	0.375757632775127	15.4985263870388	0.00209979396262132	0.0180185319387547	0.0657927492963495	15.4985263870388	0.531485927712907	0.672994842431054	-0.0542390341304149	15.4985263870388	0.605246875217575	0.708184325316407
NME1_pS120_1ph	P15531	120	P15531	P15531	Nucleoside diphosphate kinase A	NME1	sp|P15531|NDKA_HUMAN Nucleoside diphosphate kinase A OS=Homo sapiens OX=9606 GN=NME1 PE=1 SV=1	0.980116	16.9278	1.02414e-14	176.81	143.51	176.81	1	S	RGDFCIQVGRNIIHGSDSVESAEKEIGLWFH	NIIHGS(0.98)DS(0.02)VESAEK	6	4396	1837	120	120	1	8	-0.324129060972645	-0.47442126459115	0.150292203618505	-0.350211284812179	-0.744903068336285	0.394691783524106	-0.132522346184839	-0.376921926090439	-0.106440122345305	0.0025081073673291	6.91303717136527e-05	0.121209706904225	0.0013375889273848	2.16961679818567e-07	0.000457783886173717	0.168654630670223	0.000702136600078212	0.264422617198066	0.00459105733720744	0.000170078567309285	0.154973460631796	0.00243751061921303	9.43321218440362e-07	0.000864927069205256	0.396611300978194	0.0179157720673043	0.495987643810155	28102.8055506171	26284.9123795766	26605.02414525	20396.0912297497	31342.5209342995	22204.0406808389	35545.475848724	29653.8807495081	32644.6428169836	28890.2626210882	34408.3432271322	18766.5506877294	30569.6752259259	21491.7400351851	24344.2197375626	18902.8928192598	26577.8838912773	31262.9162299853	31455.9724997146	28890.2626210882	-0.582628693464091	14.7180517816003	0.000216186837908868	0.00120005157631633	0.00985788506283747	14.7180517816003	0.937177445992219	0.961566416143989	-0.592486578526929	14.7180517816003	0.000183286368175386	0.00145263982158457	-0.325728078956756	14.7180517816003	0.0174690831341514	0.0421264833627125	0.184733008172698	14.7180517816003	0.152757889949038	0.263877939090453	-0.510461087129453	14.7180517816003	0.000736561972919873	0.00350704425348843	0.214265676646432	14.7180517816003	0.100762716934779	0.255319310899405	0.132240185248957	14.7180517816003	0.298584732300658	0.455809380856195	-0.0426349378609032	14.7180517816003	0.733633773097814	0.810856646109548
ZNF250_pS134_1ph	P15622	134	P15622	P15622	Zinc finger protein 250	ZNF250	sp|P15622|ZN250_HUMAN Zinc finger protein 250 OS=Homo sapiens OX=9606 GN=ZNF250 PE=1 SV=3	0.999998	56.8684	1.17035e-53	212.86	191.66	150.22	1	S	PWECETKGESQNTDLSPKPLISEQTVILGKT	GESQNTDLS(1)PK	9	4400	1840	134	134	1	14	0.237982339340657	0.562950140243863	-0.324967800903206	0.258593086633876	0.578283183384618	-0.319690096750742	0.11986340927775	0.114585705125286	0.0992526619845311	0.0426585145809131	6.54560753998589e-05	0.00804444297902567	0.0291432006566245	4.84352930265289e-05	0.00893444428067547	0.286420197170736	0.307510905613838	0.37500889391274	0.0608575880227536	0.000162015124272053	0.012858511204729	0.041925134635889	0.000115904047560552	0.0136174485234657	0.531971666289888	0.558719750949999	0.610983441502875	22567.8742449553	18728.3575022732	18812.1617498834	19651.5908051876	21645.7834677918	23231.8489353376	17339.3845653172	18468.8675169525	18404.6448099779	23569.8690770213	30650.9233936478	19452.1434728351	30047.5130824121	23647.3684952892	23728.9315205973	27743.8742416774	23973.4006521765	28444.6193392786	22670.2108496927	23569.8690770213	-0.258681738943837	14.4578669605879	0.0660522623342874	0.123858060819218	-0.166478370532063	14.4578669605879	0.222618134204809	0.349578817751114	-0.0922033684117736	14.4578669605879	0.492410864609445	0.617008478094397	-0.0346825776575255	14.4578669605879	0.794961352918913	0.851331528512214	-0.213601395883872	14.4578669605879	0.122941359336679	0.223267389267069	0.178918818226347	14.4578669605879	0.1915008075384	0.292355126717947	-0.192601196344814	14.4578669605879	0.161424029822131	0.347298118205865	-0.463723382982934	14.4578669605879	0.00270740154376647	0.0139708912420415	-0.416600357631125	14.4578669605879	0.00580068052455455	0.0195651689422938
ZNF250_pS168_1ph	P15622	168	P15622	P15622	Zinc finger protein 250	ZNF250	sp|P15622|ZN250_HUMAN Zinc finger protein 250 OS=Homo sapiens OX=9606 GN=ZNF250 PE=1 SV=3	0.999927	42.7974	6.45338e-05	112.91	82.431	112.91	1	S	RIDQENNETKQSFCLSPNSVDHREVQVLSQS	QSFCLS(1)PNSVDHR	6	4401	1840	168	168	1	14	0.237982339340657	0.562950140243863	-0.324967800903206	0.258593086633876	0.578283183384618	-0.319690096750742	0.11986340927775	0.114585705125286	0.0992526619845311	0.0426585145809131	6.54560753998589e-05	0.00804444297902567	0.0291432006566245	4.84352930265289e-05	0.00893444428067547	0.286420197170736	0.307510905613838	0.37500889391274	0.0608575880227536	0.000162015124272053	0.012858511204729	0.041925134635889	0.000115904047560552	0.0136174485234657	0.531971666289888	0.558719750949999	0.610983441502875	31465.3449218926	22385.7316270607	27066.8068482308	22438.9818320254	30269.575118754	22255.1632259724	18585.6560757433	17449.1276637433	16556.7235407407	22646.1305289937	31669.4721946686	21103.530684572	29876.5686742256	27752.1739828468	23872.1313364856	25696.4613234151	17524.3485172926	24341.2018534902	18254.1445908089	22646.1305289937	-0.195259930087424	14.5039248458267	0.145553293849114	0.233801393005739	-0.512149795445811	14.5039248458267	0.000981040247295504	0.00530801675037695	0.316889865358387	14.5039248458267	0.0243886830963405	0.0627166699630155	-0.401810037904543	14.5039248458267	0.0061482724594956	0.0179814311755243	-0.754465049816634	14.5039248458267	2.06116053009699e-05	0.000243097339616538	0.352655011912091	14.5039248458267	0.0137573158274924	0.0355453237309451	-0.14297603594042	14.5039248458267	0.279248872991385	0.484047119941806	-0.178741182494123	14.5039248458267	0.18048567789386	0.319607618768067	0.0635740718766993	14.5039248458267	0.625348669744725	0.724162295742985
HIVEP1_pS1735_1ph	P15822	1735	P15822	P15822	Zinc finger protein 40	HIVEP1	sp|P15822|ZEP1_HUMAN Zinc finger protein 40 OS=Homo sapiens OX=9606 GN=HIVEP1 PE=1 SV=3	1	76.3597	4.89008e-64	243.7	191.65	243.7	1	S	SESLPITQKISVGRLSPQQESSASSKRMLSP	ISVGRLS(1)PQQESSASSK	7	4410	1843	1735	1735	1	31	0.14016207353815	0.0612004938581627	0.0789615796799872	0.368095277715486	-0.0467192813484623	0.414814559063949	0.153173258330416	-0.182679721053546	-0.074759945846921	0.0854166064973258	0.437158038074557	0.318801988192697	0.000149256304506114	0.551670211019629	4.03173299968308e-05	0.0621113948588223	0.0290266636870832	0.344540322519183	0.114754306503929	0.487347941548727	0.371336536715689	0.000320652356511004	0.599647615274126	9.19853079810611e-05	0.232754851188611	0.15037741054565	0.581219002084355	22077.457555966	18020.2757305087	25002.828805043	17071.6180190366	21044.2222312699	14644.8694442561	23292.4687041113	27043.3839026323	23133.10912302	20016.0512338666	22801.8551921454	18315.8256586298	22664.3124404602	18405.7979433695	23402.1256365791	19393.7045067052	21844.7646486487	20083.7843641978	22119.8190503639	20016.0512338666	-0.295791246707338	14.3457538737284	0.00341529772748743	0.0111911500654829	-0.105851631598503	14.3457538737284	0.238030085445953	0.36572671509751	-0.189939615108836	14.3457538737284	0.0427434567341177	0.0969143911420204	-0.455491113887577	14.3457538737284	7.19178079081878e-05	0.000486211022302071	0.109002952919392	14.3457538737284	0.224941390237424	0.351655848168082	-0.564494066806969	14.3457538737284	6.34289776308358e-06	8.53654107042573e-05	-0.179074407347198	14.3457538737284	0.0544685931618009	0.170240585287417	0.195480044350935	14.3457538737284	0.0377061898620296	0.102310321273371	-0.0193745401669592	14.3457538737284	0.825386731515999	0.880465003198049
HIVEP1_pS2682_1ph	P15822	2682	P15822	P15822	Zinc finger protein 40	HIVEP1	sp|P15822|ZEP1_HUMAN Zinc finger protein 40 OS=Homo sapiens OX=9606 GN=HIVEP1 PE=1 SV=3	0.999989	49.6277	2.90199e-33	201.15	179.75	148.22	1	S	AHSEVFTKPSGQQTLSPDRQVPRPTALPRRQ	PSGQQTLS(1)PDR	8	4402	1843	2682	2682	1	31	0.14016207353815	0.0612004938581627	0.0789615796799872	0.368095277715486	-0.0467192813484623	0.414814559063949	0.153173258330416	-0.182679721053546	-0.074759945846921	0.0854166064973258	0.437158038074557	0.318801988192697	0.000149256304506114	0.551670211019629	4.03173299968308e-05	0.0621113948588223	0.0290266636870832	0.344540322519183	0.114754306503929	0.487347941548727	0.371336536715689	0.000320652356511004	0.599647615274126	9.19853079810611e-05	0.232754851188611	0.15037741054565	0.581219002084355	41672.2541998546	28778.9579911139	47927.5746035659	33053.1223736334	38878.6587997523	32152.8843880231	42670.2305583509	55137.7317325914	44144.8228714206	37110.501382757	35994.9016743448	30225.0182013641	41032.5924602449	31492.6494047458	35286.7996575548	35817.3627883124	38137.8214769631	38498.9649940824	35489.336750114	37110.501382757	-0.204091339123176	15.197431195507	0.0652946691028499	0.122661839437104	-8.79219938916265e-05	15.197431195507	0.999330970538331	0.999697564665841	-0.204003417129284	15.197431195507	0.0653990728021301	0.134594946384307	-0.448057480705042	15.197431195507	0.000489107660492164	0.00227639550953996	0.13986418384445	15.197431195507	0.19408058939878	0.315125961910793	-0.587921664549492	15.197431195507	3.11427560385145e-05	0.000289888037858318	-0.0522227909280311	15.197431195507	0.619813865526891	0.773170000173039	0.331695456492177	15.197431195507	0.00534054870783456	0.023308174438557	0.191743350653836	15.197431195507	0.0815124995974498	0.15619366890696
HIVEP1_pS1180_1ph	P15822	1180	P15822	P15822	Zinc finger protein 40	HIVEP1	sp|P15822|ZEP1_HUMAN Zinc finger protein 40 OS=Homo sapiens OX=9606 GN=HIVEP1 PE=1 SV=3	0.999999	59.8068	4.34817e-35	212.03	173.45	140.22	1	S	LNRTGKSGSLKVIGISQEESHPSRDGSHPHQ	VIGIS(1)QEESHPSR	5	4428	1843	1180	1180	1	31	0.14016207353815	0.0612004938581627	0.0789615796799872	0.368095277715486	-0.0467192813484623	0.414814559063949	0.153173258330416	-0.182679721053546	-0.074759945846921	0.0854166064973258	0.437158038074557	0.318801988192697	0.000149256304506114	0.551670211019629	4.03173299968308e-05	0.0621113948588223	0.0290266636870832	0.344540322519183	0.114754306503929	0.487347941548727	0.371336536715689	0.000320652356511004	0.599647615274126	9.19853079810611e-05	0.232754851188611	0.15037741054565	0.581219002084355	32417.5354808115	23228.3939064735	32213.011244536	25098.7787949056	26128.6378387465	22644.9430989054	31618.8559244556	35527.9340842174	30526.1631910835	26706.5802451339	22591.9294876744	47811.1799326599	24757.0310780083	29968.4254103208	28931.9382834664	26925.0420155869	33330.6490568573	35165.0040738601	28729.4107838927	26706.5802451339	0.417810369030176	14.8270367777326	0.0203428784051777	0.0477279701053006	0.352403139064888	14.8270367777326	0.0453143458279447	0.105063004057968	0.0654072299652881	14.8270367777326	0.692639666282772	0.784436821336315	-0.349118123299403	14.8270367777326	0.0471213882147872	0.0944039407866608	0.109911792588047	14.8270367777326	0.508428820344199	0.638179203988401	-0.45902991588745	14.8270367777326	0.0120709033662773	0.0320665548663379	-0.515681467261397	14.8270367777326	0.00581028195876189	0.0370656418291438	0.00875567859134208	14.8270367777326	0.957698973260391	0.975381277535691	0.251247025068183	14.8270367777326	0.141408933181885	0.238088049147327
HIVEP1_pS577_2ph	P15822	577	P15822	P15822	Zinc finger protein 40	HIVEP1	sp|P15822|ZEP1_HUMAN Zinc finger protein 40 OS=Homo sapiens OX=9606 GN=HIVEP1 PE=1 SV=3	0.970925	16.5264	1.58917e-09	145.55	123.69	145.55	2	S	KVVVHHVTVSPLRTDSPKAMDPKPELSSAQK	VVVHHVT(0.215)VS(0.786)PLRT(0.028)DS(0.971)PK	15	4430	1843	577	577	2	31	0.14016207353815	0.0612004938581627	0.0789615796799872	0.368095277715486	-0.0467192813484623	0.414814559063949	0.153173258330416	-0.182679721053546	-0.074759945846921	0.0854166064973258	0.437158038074557	0.318801988192697	0.000149256304506114	0.551670211019629	4.03173299968308e-05	0.0621113948588223	0.0290266636870832	0.344540322519183	0.114754306503929	0.487347941548727	0.371336536715689	0.000320652356511004	0.599647615274126	9.19853079810611e-05	0.232754851188611	0.15037741054565	0.581219002084355	15974.5456100081	11185.7844757951	17889.0282328363	13086.3321054779	16574.3343144005	11530.9722610401	18075.1903327141	18324.0527195696	16957.483698183	13336.3533591288	12833.5683119716	10374.1279948335	12966.233710084	11399.7143696365	13029.1633702084	12761.4738843075	13887.3041953761	12601.8867421686	13620.3792053028	13336.3533591288	-0.174214525705771	13.751853602581	0.051292634306163	0.101138205434016	0.045582299344888	13.751853602581	0.589507308070834	0.705531767316851	-0.219796825050659	13.751853602581	0.0171415557435234	0.0478190899650938	-0.496186484079621	13.751853602581	1.7506422578284e-05	0.000158459532108515	0.0819569071929838	13.751853602581	0.336829097284564	0.47420139922145	-0.578143391272604	13.751853602581	2.81593844806115e-06	4.66202676306867e-05	0.0538195585431005	13.751853602581	0.524832908622408	0.703724614013979	0.412166124765045	13.751853602581	0.000130401405409411	0.00130465041719493	0.37579151691695	13.751853602581	0.000322775323543068	0.00193115722514751
HIVEP1_pS1158_1ph	P15822	1158	P15822	P15822	Zinc finger protein 40	HIVEP1	sp|P15822|ZEP1_HUMAN Zinc finger protein 40 OS=Homo sapiens OX=9606 GN=HIVEP1 PE=1 SV=3	0.977023	16.2862	8.91169e-08	156.52	137.27	154.23	1	S	SRPNSFDKPEPFERASPVSFQELNRTGKSGS	AS(0.977)PVS(0.023)FQELNR	2	4406	1843	1158	1158	1	31	0.14016207353815	0.0612004938581627	0.0789615796799872	0.368095277715486	-0.0467192813484623	0.414814559063949	0.153173258330416	-0.182679721053546	-0.074759945846921	0.0854166064973258	0.437158038074557	0.318801988192697	0.000149256304506114	0.551670211019629	4.03173299968308e-05	0.0621113948588223	0.0290266636870832	0.344540322519183	0.114754306503929	0.487347941548727	0.371336536715689	0.000320652356511004	0.599647615274126	9.19853079810611e-05	0.232754851188611	0.15037741054565	0.581219002084355	2534.08447002922	1919.42359424511	2641.24246341379	2189.71745384828	2638.7502197557	1916.92537787739	2239.10487641123	3476.0612746939	2562.68623991518	2111.11533412733	2176.02371191233	2414.87909196491	2505.63385510413	2067.55102748563	2688.54981597105	2435.07170181019	1909.89923308405	2394.47980282832	1418.94797036039	2111.11533412733	-0.089953314800427	11.1559021935281	0.613319596985262	0.7087645603378	-0.391889204065018	11.1559021935281	0.0390235986235368	0.0936642510571953	0.301935889264591	11.1559021935281	0.102651360720775	0.190814414541179	-0.377441372999378	11.1559021935281	0.0458502318238618	0.0923612253511943	0.0584987723012382	11.1559021935281	0.741855107347009	0.829627451501846	-0.435940145300616	11.1559021935281	0.0236084829688443	0.0551267936597862	-0.197875370643629	11.1559021935281	0.273474206790677	0.478436686263659	0.540000663921578	11.1559021935281	0.00687118878186426	0.0283966044702544	0.0896126875553218	11.1559021935281	0.614653339192223	0.716386032640412
HIVEP1_pS866_1ph	P15822	866	P15822	P15822	Zinc finger protein 40	HIVEP1	sp|P15822|ZEP1_HUMAN Zinc finger protein 40 OS=Homo sapiens OX=9606 GN=HIVEP1 PE=1 SV=3	0.999888	39.5111	3.13694e-07	164.48	119.14	98.254	1	S	PANIIPPPHPLRGSQSFDDKIGTFYDDVFVS	GSQS(1)FDDK	4	4407	1843	866	866	1	31	0.14016207353815	0.0612004938581627	0.0789615796799872	0.368095277715486	-0.0467192813484623	0.414814559063949	0.153173258330416	-0.182679721053546	-0.074759945846921	0.0854166064973258	0.437158038074557	0.318801988192697	0.000149256304506114	0.551670211019629	4.03173299968308e-05	0.0621113948588223	0.0290266636870832	0.344540322519183	0.114754306503929	0.487347941548727	0.371336536715689	0.000320652356511004	0.599647615274126	9.19853079810611e-05	0.232754851188611	0.15037741054565	0.581219002084355	112741.841656075	88215.811990975	114457.461488616	88024.1067724102	99851.9927353794	84529.1714631053	113878.569974538	135144.901012302	125704.097232949	94877.2737358156	72113.365953471	97735.9662695527	81544.174898401	90705.6519076496	87365.9287218448	102401.16453167	103984.878872497	99749.352015894	93593.9692579823	94877.2737358156	0.273774320798374	16.5804122816166	0.00319737366181777	0.0106104209750298	0.306035207411043	16.5804122816166	0.00134469895445512	0.00674460421559732	-0.0322608866126686	16.5804122816166	0.689305003274957	0.782028208004173	-0.324365567380447	16.5804122816166	0.000823319145712831	0.00347543868387423	0.195445785538293	16.5804122816166	0.0251417210860182	0.0646193713077956	-0.51981135291874	16.5804122816166	6.05190468065735e-06	8.23500879167766e-05	-0.155952322251121	16.5804122816166	0.0664053252716835	0.194164940852622	0.331598144054951	16.5804122816166	0.000678903751656202	0.00485811723654246	0.4421875659277	16.5804122816166	3.90194495193819e-05	0.000338370284482141
HIVEP1_pS571_2ph	P15822	571	P15822	P15822	Zinc finger protein 40	HIVEP1	sp|P15822|ZEP1_HUMAN Zinc finger protein 40 OS=Homo sapiens OX=9606 GN=HIVEP1 PE=1 SV=3	0.891643	10.8744	1.58917e-09	145.55	123.69	66.592	2	S	AVTELPKVVVHHVTVSPLRTDSPKAMDPKPE	VVVHHVT(0.103)VS(0.892)PLRT(0.234)DS(0.771)PK	9	4429	1843	571	571	2	31	0.14016207353815	0.0612004938581627	0.0789615796799872	0.368095277715486	-0.0467192813484623	0.414814559063949	0.153173258330416	-0.182679721053546	-0.074759945846921	0.0854166064973258	0.437158038074557	0.318801988192697	0.000149256304506114	0.551670211019629	4.03173299968308e-05	0.0621113948588223	0.0290266636870832	0.344540322519183	0.114754306503929	0.487347941548727	0.371336536715689	0.000320652356511004	0.599647615274126	9.19853079810611e-05	0.232754851188611	0.15037741054565	0.581219002084355	10655.0749315692	7460.95536409561	11932.0411939861	8728.62693984291	11055.1359877288	7691.19676232002	12056.2119323622	12222.203970216	11310.6978981489	8895.39194569487	8945.93636405222	7666.68925107805	8884.85358744296	8495.4182293355	8396.95531716159	9551.71875518874	9556.70055954605	9420.4830643667	10398.3147564888	8895.39194569487	-0.033799257612328	13.2141924307289	0.706059531751591	0.785049098754525	0.162714890957396	13.2141924307289	0.0828709165653159	0.165849694081176	-0.196514148569724	13.2141924307289	0.0400210405109548	0.0920268422081444	-0.496186484079624	13.2141924307289	3.49310772113508e-05	0.000275087823800785	0.0819569071929784	13.2141924307289	0.365578874986518	0.50332819309521	-0.578143391272603	13.2141924307289	5.96597837183578e-06	8.1270764066392e-05	-0.104241943215939	13.2141924307289	0.253476713247732	0.456350830539386	0.277387299486939	13.2141924307289	0.00608972783954881	0.0258176527414498	0.358145283251357	13.2141924307289	0.00086786604564277	0.00431599766624286
HIVEP1_pS2033_1ph	P15822	2033	P15822	P15822	Zinc finger protein 40	HIVEP1	sp|P15822|ZEP1_HUMAN Zinc finger protein 40 OS=Homo sapiens OX=9606 GN=HIVEP1 PE=1 SV=3	0.857177	7.78274	2.28031e-06	155.98	138.24	155.98	1	S	KWKSSLSKRALGNQKSTVVEFSNKDASEINS	S(0.857)T(0.143)VVEFSNK	1	4425	1843	2033	2033	1	31	0.14016207353815	0.0612004938581627	0.0789615796799872	0.368095277715486	-0.0467192813484623	0.414814559063949	0.153173258330416	-0.182679721053546	-0.074759945846921	0.0854166064973258	0.437158038074557	0.318801988192697	0.000149256304506114	0.551670211019629	4.03173299968308e-05	0.0621113948588223	0.0290266636870832	0.344540322519183	0.114754306503929	0.487347941548727	0.371336536715689	0.000320652356511004	0.599647615274126	9.19853079810611e-05	0.232754851188611	0.15037741054565	0.581219002084355	13739.0508844793	12376.9609437674	13995.3119491229	12308.1553305277	11435.2059789028	10902.2030986917	8945.38365933244	20102.5895998737	8410.06437410289	11324.0176800899	7803.51219496292	14629.7852821995	6863.34972144531	16579.7021541302	10735.491815017	11603.2227487424	13899.4481401522	13154.4460013933	13670.6508901285	11324.0176800899	0.763761229291809	13.5297242666442	0.00680180590926798	0.0196290943084822	0.706697155916883	13.5297242666442	0.0110507571597504	0.0351572129373051	0.0570640733749261	13.5297242666442	0.819849481208155	0.880365451184735	-0.134938988870632	13.5297242666442	0.591592535348555	0.688344663008189	-0.179974322531057	13.5297242666442	0.475783337657773	0.60945650697993	0.0450353336604259	13.5297242666442	0.857318915892125	0.900790328425746	-0.253653624905134	13.5297242666442	0.318614485968218	0.523981376335814	-0.241624885190634	13.5297242666442	0.341417218870654	0.499556703857251	0.645046593257307	13.5297242666442	0.0185219034958752	0.0490026744602132
HIVEP1_pS1036_1ph	P15822	1036	P15822	P15822	Zinc finger protein 40	HIVEP1	sp|P15822|ZEP1_HUMAN Zinc finger protein 40 OS=Homo sapiens OX=9606 GN=HIVEP1 PE=1 SV=3	1	145.566	3.37078e-41	211.87	184.38	211.87	1;2	S	IWEQTPQIRKRRKMKSVGDDEELQQNESGTS	S(1)VGDDEELQQNESGTSPK	1	4426	1843	1036	1036	1	31	0.14016207353815	0.0612004938581627	0.0789615796799872	0.368095277715486	-0.0467192813484623	0.414814559063949	0.153173258330416	-0.182679721053546	-0.074759945846921	0.0854166064973258	0.437158038074557	0.318801988192697	0.000149256304506114	0.551670211019629	4.03173299968308e-05	0.0621113948588223	0.0290266636870832	0.344540322519183	0.114754306503929	0.487347941548727	0.371336536715689	0.000320652356511004	0.599647615274126	9.19853079810611e-05	0.232754851188611	0.15037741054565	0.581219002084355	76022.657278242	60097.0787940592	84421.9196317689	60389.584700115	66339.1711553305	52780.2148708553	67682.6400484404	77406.1388315778	70348.3623310038	57679.6410841096	49181.6743148621	63301.5233188335	53262.6751449351	57714.1161590962	54947.6001904619	58169.8297294274	52006.2031178416	51157.3162791344	48343.3809407938	57679.6410841096	0.187377770759847	15.8779651480042	0.0392189222148757	0.0814093759981752	-0.0541198486347536	15.8779651480042	0.526287768297937	0.652081571095178	0.2414976193946	15.8779651480042	0.0105262141492116	0.0327597622389506	-0.384105411271094	15.8779651480042	0.000285897842055449	0.00147363476016094	-0.0693858021395286	15.8779651480042	0.418412700316682	0.556120435072448	-0.314719609131565	15.8779651480042	0.00164635568636667	0.00662148808173825	-0.0499478949715328	15.8779651480042	0.558292973893628	0.729046607549343	0.506269333554632	15.8779651480042	1.54267193770248e-05	0.00022298951240515	0.521535287059407	15.8779651480042	1.09180439542189e-05	0.000115034568463252
HIVEP1_pS698_1ph	P15822	698	P15822	P15822	Zinc finger protein 40	HIVEP1	sp|P15822|ZEP1_HUMAN Zinc finger protein 40 OS=Homo sapiens OX=9606 GN=HIVEP1 PE=1 SV=3	0.979967	16.8948	1.2983e-30	213.59	170.31	194.06	1	S	DQTVSPPTPFARRLPSTEQDSGRSNGPSAAL	RLPS(0.98)T(0.02)EQDSGR	4	4416	1843	698	698	1	31	0.14016207353815	0.0612004938581627	0.0789615796799872	0.368095277715486	-0.0467192813484623	0.414814559063949	0.153173258330416	-0.182679721053546	-0.074759945846921	0.0854166064973258	0.437158038074557	0.318801988192697	0.000149256304506114	0.551670211019629	4.03173299968308e-05	0.0621113948588223	0.0290266636870832	0.344540322519183	0.114754306503929	0.487347941548727	0.371336536715689	0.000320652356511004	0.599647615274126	9.19853079810611e-05	0.232754851188611	0.15037741054565	0.581219002084355	13889.9252140601	8294.19570313365	10243.5093356396	9472.91474980932	10356.8013389833	9031.75304805207	17882.0856903359	14593.669221238	21004.5512425031	11851.0566966889	6375.8261275524	11696.3437081601	6964.72688767303	10598.3134661726	8272.94221519838	11672.241732624	12618.2855614529	12570.9332934815	13171.1514241303	11851.0566966889	0.659226231565444	13.4457278338089	0.000146196163869319	0.000874713881076425	0.835897950638598	13.4457278338089	1.09298175944759e-05	0.000168586440413352	-0.176671719073154	13.4457278338089	0.205477376614527	0.322374492664409	-0.351398380792403	13.4457278338089	0.0182634382532925	0.0436781479447362	0.631744083966101	13.4457278338089	0.000222976308661705	0.0015487473590331	-0.983142464758505	13.4457278338089	1.50290565804891e-06	2.92983240882087e-05	-0.342613912740839	13.4457278338089	0.020877399577022	0.0880400727449255	0.463856832944511	13.4457278338089	0.00313882623672697	0.0156603940531245	0.668010699617009	13.4457278338089	0.000127863415881313	0.000905236189212106
HIVEP1_pT1050_1ph	P15822	1050	P15822	P15822	Zinc finger protein 40	HIVEP1	sp|P15822|ZEP1_HUMAN Zinc finger protein 40 OS=Homo sapiens OX=9606 GN=HIVEP1 PE=1 SV=3	0.69453	4.81018	2.90927e-06	110.38	93.871	110.38	1	T	KSVGDDEELQQNESGTSPKSSEGLQFQNALG	SVGDDEELQQNES(0.076)GT(0.695)S(0.229)PK	15	31113	1843	1050	1050	1	31	0.14016207353815	0.0612004938581627	0.0789615796799872	0.368095277715486	-0.0467192813484623	0.414814559063949	0.153173258330416	-0.182679721053546	-0.074759945846921	0.0854166064973258	0.437158038074557	0.318801988192697	0.000149256304506114	0.551670211019629	4.03173299968308e-05	0.0621113948588223	0.0290266636870832	0.344540322519183	0.114754306503929	0.487347941548727	0.371336536715689	0.000320652356511004	0.599647615274126	9.19853079810611e-05	0.232754851188611	0.15037741054565	0.581219002084355	132313.238690249	66719.5952756244	150777.300314718	83741.3050646395	114407.652571578	68303.3757855136	104478.538979632	88417.8215972876	88011.0836988507	95424.2184067015	136702.949954133	89332.3946517694	121704.23644905	87348.6684195098	120570.359014345	83126.365790123	92735.0736102908	69285.6699493692	80026.6927742018	95424.2184067015	-0.542936014096121	16.5489989484016	0.000241931534198629	0.00131784207538048	-0.654643317899897	16.5489989484016	3.46819190064786e-05	0.000408446420008323	0.111707303803776	16.5489989484016	0.350038721324512	0.479962121579533	-0.860112560597866	16.5489989484016	1.33330174722054e-06	2.1053844406367e-05	-0.496395790062731	16.5489989484016	0.000559030492698383	0.00319694750845319	-0.363716770535135	16.5489989484016	0.00631728781217908	0.0192563393328249	-0.25508948762317	16.5489989484016	0.0428139042405061	0.143717788528439	0.22033458671574	16.5489989484016	0.0756012241495881	0.170386709099319	0.0620870588785749	16.5489989484016	0.600033118636711	0.70402588633634
HIVEP1_pS130_1ph	P15822	130	P15822	P15822	Zinc finger protein 40	HIVEP1	sp|P15822|ZEP1_HUMAN Zinc finger protein 40 OS=Homo sapiens OX=9606 GN=HIVEP1 PE=1 SV=3	0.984116	17.921	0.000460069	137.05	87.623	102.4	1	S	TPGIIAEASKSEESVSPKKPLFLQQPSELRR	SEES(0.016)VS(0.984)PKK	6	4419	1843	130	130	1	31	0.14016207353815	0.0612004938581627	0.0789615796799872	0.368095277715486	-0.0467192813484623	0.414814559063949	0.153173258330416	-0.182679721053546	-0.074759945846921	0.0854166064973258	0.437158038074557	0.318801988192697	0.000149256304506114	0.551670211019629	4.03173299968308e-05	0.0621113948588223	0.0290266636870832	0.344540322519183	0.114754306503929	0.487347941548727	0.371336536715689	0.000320652356511004	0.599647615274126	9.19853079810611e-05	0.232754851188611	0.15037741054565	0.581219002084355	53555.9253855965	40244.1207009225	59434.2538470574	40263.7910505133	48104.3674017345	34600.3753171196	49068.3674799107	59148.8105940503	52335.7297674553	45278.4179986292	46191.4732969805	45120.1953491129	46408.2960618405	40740.54615806	43194.4333247077	40265.5752804791	43360.5805163063	39764.8772635929	40548.7098811319	45278.4179986292	-0.107689702462576	15.4648282938605	0.234645354819746	0.342483289925835	-0.135106628111686	15.4648282938605	0.140738896996751	0.247699350240908	0.0274169256491099	15.4648282938605	0.757344273221202	0.834243018246236	-0.483153329757871	15.4648282938605	4.23309596893384e-05	0.000318284312431877	-0.0038566932795252	15.4648282938605	0.965281875159911	0.979172254677117	-0.479296636478345	15.4648282938605	4.61950229151197e-05	0.000394340719555092	-0.133578947695961	15.4648282938605	0.144989341903957	0.323393710670748	0.373134614431494	15.4648282938605	0.000558078940166453	0.00412928062736093	0.241884679599334	15.4648282938605	0.0134375468922598	0.0381084182874208
HIVEP1_pS1749_2ph	P15822	1749	P15822	P15822	Zinc finger protein 40	HIVEP1	sp|P15822|ZEP1_HUMAN Zinc finger protein 40 OS=Homo sapiens OX=9606 GN=HIVEP1 PE=1 SV=3	1	98.1645	6.52581e-05	98.165	84.502	98.165	2	S	LSPQQESSASSKRMLSPANSLDIAMEKHQKR	MLS(1)PANS(1)LDIAMEK	3	4412	1843	1749	1749	2	31	0.14016207353815	0.0612004938581627	0.0789615796799872	0.368095277715486	-0.0467192813484623	0.414814559063949	0.153173258330416	-0.182679721053546	-0.074759945846921	0.0854166064973258	0.437158038074557	0.318801988192697	0.000149256304506114	0.551670211019629	4.03173299968308e-05	0.0621113948588223	0.0290266636870832	0.344540322519183	0.114754306503929	0.487347941548727	0.371336536715689	0.000320652356511004	0.599647615274126	9.19853079810611e-05	0.232754851188611	0.15037741054565	0.581219002084355	18294.1184706275	14663.4422104453	18825.1783792737	14857.1078141394	16591.1084805645	13744.9562323704	17540.9789885877	23885.5290013781	17825.4711402594	16230.3743956345	12024.2646546779	16137.070528632	15105.7038844824	13734.767164641	16335.2295748994	19449.2978925826	14670.0025236912	16199.6774367575	13002.9436074707	16230.3743956345	0.179633473119837	13.9726905048814	0.223122616548192	0.329250396612201	0.0195478844748909	13.9726905048814	0.892063067737591	0.932308223979618	0.160085588644947	13.9726905048814	0.27535693330152	0.401156586313969	-0.310724762915019	13.9726905048814	0.0433370974961387	0.0882525678834537	0.128784198005077	13.9726905048814	0.37709348303838	0.515574851045361	-0.439508960920096	13.9726905048814	0.00678456764177345	0.0203438940968651	-0.1752166018964	13.9726905048814	0.234194639971393	0.435664010024667	0.424377947668642	13.9726905048814	0.00849154345447216	0.0333062208531784	0.315141634138456	13.9726905048814	0.0407846850276961	0.0906318147458567
HIVEP1_pS1753_2ph	P15822	1753	P15822	P15822	Zinc finger protein 40	HIVEP1	sp|P15822|ZEP1_HUMAN Zinc finger protein 40 OS=Homo sapiens OX=9606 GN=HIVEP1 PE=1 SV=3	1	98.1645	6.52581e-05	98.165	84.502	98.165	2	S	QESSASSKRMLSPANSLDIAMEKHQKRAKDE	MLS(1)PANS(1)LDIAMEK	7	4413	1843	1753	1753	2	31	0.14016207353815	0.0612004938581627	0.0789615796799872	0.368095277715486	-0.0467192813484623	0.414814559063949	0.153173258330416	-0.182679721053546	-0.074759945846921	0.0854166064973258	0.437158038074557	0.318801988192697	0.000149256304506114	0.551670211019629	4.03173299968308e-05	0.0621113948588223	0.0290266636870832	0.344540322519183	0.114754306503929	0.487347941548727	0.371336536715689	0.000320652356511004	0.599647615274126	9.19853079810611e-05	0.232754851188611	0.15037741054565	0.581219002084355	18294.1184706275	14663.4422104453	18825.1783792737	14857.1078141394	16591.1084805645	13744.9562323704	17540.9789885877	23885.5290013781	17825.4711402594	16230.3743956345	12024.2646546779	16137.070528632	15105.7038844824	13734.767164641	16335.2295748994	19449.2978925826	14670.0025236912	16199.6774367575	13002.9436074707	16230.3743956345	0.179633473119837	13.9726905048814	0.223122616548192	0.329250396612201	0.0195478844748909	13.9726905048814	0.892063067737591	0.932308223979618	0.160085588644947	13.9726905048814	0.27535693330152	0.401156586313969	-0.310724762915019	13.9726905048814	0.0433370974961387	0.0882525678834537	0.128784198005077	13.9726905048814	0.37709348303838	0.515574851045361	-0.439508960920096	13.9726905048814	0.00678456764177345	0.0203438940968651	-0.1752166018964	13.9726905048814	0.234194639971393	0.435664010024667	0.424377947668642	13.9726905048814	0.00849154345447216	0.0333062208531784	0.315141634138456	13.9726905048814	0.0407846850276961	0.0906318147458567
HIVEP1_pS1884_2ph	P15822	1884	P15822	P15822	Zinc finger protein 40	HIVEP1	sp|P15822|ZEP1_HUMAN Zinc finger protein 40 OS=Homo sapiens OX=9606 GN=HIVEP1 PE=1 SV=3	0.999999	58.4848	3.67618e-38	212.06	182.38	212.06	1;2	S	LTVRSSPAPSENTHISPLKCTDNNQERKSPG	S(0.401)S(0.599)PAPSENTHIS(1)PLK	12	4424	1843	1884	1884	2	31	0.14016207353815	0.0612004938581627	0.0789615796799872	0.368095277715486	-0.0467192813484623	0.414814559063949	0.153173258330416	-0.182679721053546	-0.074759945846921	0.0854166064973258	0.437158038074557	0.318801988192697	0.000149256304506114	0.551670211019629	4.03173299968308e-05	0.0621113948588223	0.0290266636870832	0.344540322519183	0.114754306503929	0.487347941548727	0.371336536715689	0.000320652356511004	0.599647615274126	9.19853079810611e-05	0.232754851188611	0.15037741054565	0.581219002084355	29094.7516758709	25903.8323495581	34304.2004607221	25713.1850783429	28818.4788839776	23215.5802790813	33233.9003533804	38476.3305337824	34535.6096898911	28176.7891862636	28250.8302461736	27961.7757368865	27292.9288226061	27721.5697936243	28837.723659771	31182.378729449	29122.306835465	29825.6493529153	31355.1527355588	28176.7891862636	0.0401393839244069	14.8421116791872	0.617535181664162	0.712498266627666	0.097534319904824	14.8421116791872	0.233643988431495	0.361016794585581	-0.0573949359804171	14.8421116791872	0.477008470186966	0.602926550736731	-0.298457046624128	14.8421116791872	0.0015798537270986	0.00592714138143551	0.206191055326899	14.8421116791872	0.018569946921024	0.0508127943667036	-0.504648101951027	14.8421116791872	8.10000560425369e-06	0.000101827459313157	-0.214809567842709	14.8421116791872	0.0148354369537892	0.0696122325635936	0.232443598127901	14.8421116791872	0.00931846004108421	0.0358543562606747	0.123786862705826	14.8421116791872	0.135665206381544	0.230818492904478
HIVEP1_pS779_2ph	P15822	779	P15822	P15822	Zinc finger protein 40	HIVEP1	sp|P15822|ZEP1_HUMAN Zinc finger protein 40 OS=Homo sapiens OX=9606 GN=HIVEP1 PE=1 SV=3	1	64.1212	4.50513e-06	159.12	102.92	64.121	1;2	S	LDSVKPRRTSLSRRGSIDSPKSYIFKDSFQF	RGS(1)IDS(1)PK	3	4414	1843	779	779	2	31	0.14016207353815	0.0612004938581627	0.0789615796799872	0.368095277715486	-0.0467192813484623	0.414814559063949	0.153173258330416	-0.182679721053546	-0.074759945846921	0.0854166064973258	0.437158038074557	0.318801988192697	0.000149256304506114	0.551670211019629	4.03173299968308e-05	0.0621113948588223	0.0290266636870832	0.344540322519183	0.114754306503929	0.487347941548727	0.371336536715689	0.000320652356511004	0.599647615274126	9.19853079810611e-05	0.232754851188611	0.15037741054565	0.581219002084355	20795.695785525	14382.0239255614	21939.234807506	14518.4428446011	20295.3705577576	12345.9184254812	16848.9764910322	18871.8544322354	17380.4322493111	18474.2755720054	21385.1934082404	19435.5456501445	21654.0947082202	20051.2236506666	23022.9187149922	18066.9493815036	19501.9017653766	19286.6863641452	18784.818079663	18474.2755720054	-0.199527345293934	14.1809815838725	0.0144350251866335	0.0359604613420751	-0.197845199145002	14.1809815838725	0.0151391402584654	0.0445712312984165	-0.00168214614893181	14.1809815838725	0.981867339414299	0.988092620128056	-0.614920413119489	14.1809815838725	2.43188278834665e-07	5.88869885422287e-06	-0.248195910604705	14.1809815838725	0.00354573470060425	0.0137503412837745	-0.366724502514783	14.1809815838725	0.000116678264147086	0.000815256647130533	-0.483184404544168	14.1809815838725	5.3094252475227e-06	0.000269881156899904	-0.118142048178317	14.1809815838725	0.124237200104173	0.243695434102884	-0.0677913367186136	14.1809815838725	0.365899099426576	0.490724468169026
HIVEP1_pS779_1ph	P15822	779	P15822	P15822	Zinc finger protein 40	HIVEP1	sp|P15822|ZEP1_HUMAN Zinc finger protein 40 OS=Homo sapiens OX=9606 GN=HIVEP1 PE=1 SV=3	1	64.1212	4.50513e-06	159.12	102.92	64.121	1;2	S	LDSVKPRRTSLSRRGSIDSPKSYIFKDSFQF	RGS(1)IDS(1)PK	3	4414	1843	779	779	1	31	0.14016207353815	0.0612004938581627	0.0789615796799872	0.368095277715486	-0.0467192813484623	0.414814559063949	0.153173258330416	-0.182679721053546	-0.074759945846921	0.0854166064973258	0.437158038074557	0.318801988192697	0.000149256304506114	0.551670211019629	4.03173299968308e-05	0.0621113948588223	0.0290266636870832	0.344540322519183	0.114754306503929	0.487347941548727	0.371336536715689	0.000320652356511004	0.599647615274126	9.19853079810611e-05	0.232754851188611	0.15037741054565	0.581219002084355	31334.8274285035	21649.1699590923	33688.3873796984	22244.9795161727	31327.1319134555	18777.006457956	29052.3011435872	32730.4370532132	30078.6963158869	26932.759022316	24381.1250131283	27016.9451777641	26752.7693784371	22356.1705894997	25438.8793514008	25808.0384867168	27323.7880013034	28126.4530190997	27166.6090347032	26932.759022316	-0.0300433057187828	14.7036977247341	0.711392061999291	0.789252198841333	0.110477190570426	14.7036977247341	0.184871874099974	0.30384246419985	-0.140520496289209	14.7036977247341	0.0969942561212953	0.182449169592179	-0.62355751673987	14.7036977247341	6.6970107324101e-07	1.26640936232708e-05	-0.0698012552777421	14.7036977247341	0.394411372775116	0.532830574977687	-0.553756261462128	14.7036977247341	3.0304554783105e-06	4.92113964867293e-05	-0.261866526863086	14.7036977247341	0.00460838476269261	0.031731173224675	0.151369238309833	14.7036977247341	0.0757083066521923	0.170581166797073	0.331647684158002	14.7036977247341	0.000718829273793452	0.0037090263829418
RPS2_pS264_1ph	P15880	264	P15880	P15880	40S ribosomal protein S2	RPS2	sp|P15880|RS2_HUMAN 40S ribosomal protein S2 OS=Homo sapiens OX=9606 GN=RPS2 PE=1 SV=2	0.999998	57.9532	3.2049e-25	204.81	177.47	204.81	1	S	SYLTPDLWKETVFTKSPYQEFTDHLVKTHTR	S(1)PYQEFTDHLVK	1	4431	1845	264	264	1	33	-0.416367572435131	-0.332692761992654	-0.0836748104424778	-0.293235231848033	-0.271235549205869	-0.0219996826421642	-0.141311359453766	-0.20298648725408	-0.264443700040864	4.25220053495318e-06	6.30536966528089e-05	0.209301314507262	0.000240128619457981	0.000512377032732976	0.736066834850848	0.0411775118942901	0.00542624727599788	0.000648181689167546	1.36140281503692e-05	0.000156520670266701	0.254113490595477	0.000496350719197862	0.00100299558873346	0.771143333579077	0.186043931601981	0.0570154952750071	0.0125183255192752	72983.5437975676	49813.2354900639	66163.0607441349	46722.8841940461	65399.9036096215	44287.0980779446	47614.2183192352	46733.023560307	49269.7896400814	50336.9063608992	63668.1974238577	45114.867895445	60600.243918272	42028.0176759029	64262.5506110358	41681.366977188	46529.3122088675	47148.0782798607	44927.9630965701	50336.9063608992	-0.549839265982914	15.6532816832045	5.72245046726943e-08	2.70688608577385e-06	-0.443640758935484	15.6532816832045	1.01355441674982e-06	2.93013698717732e-05	-0.106198507047431	15.6532816832045	0.0885071133797754	0.170166614830356	-0.538446922493923	15.6532816832045	7.64426390460993e-08	2.55175278943302e-06	-0.508782516309012	15.6532816832045	1.65822466787572e-07	6.18115807258766e-06	-0.0296644061849118	15.6532816832045	0.619578725602533	0.715627972172466	0.127729319065329	15.6532816832045	0.044342667797051	0.147580940630824	0.0511952182028104	15.6532816832045	0.395139111232674	0.550932979005171	0.116336975576338	15.6532816832045	0.064289419707773	0.130091158385477
RPS2_pT293_1ph	P15880	293	P15880	P15880	40S ribosomal protein S2	RPS2	sp|P15880|RS2_HUMAN 40S ribosomal protein S2 OS=Homo sapiens OX=9606 GN=RPS2 PE=1 SV=2	0.999043	30.1846	1.55564e-13	180.54	171.67	180.54	1	T	TRVSVQRTQAPAVATT_______________	TQAPAVAT(0.001)T(0.999)	9	31116	1845	293	293	1	33	-0.416367572435131	-0.332692761992654	-0.0836748104424778	-0.293235231848033	-0.271235549205869	-0.0219996826421642	-0.141311359453766	-0.20298648725408	-0.264443700040864	4.25220053495318e-06	6.30536966528089e-05	0.209301314507262	0.000240128619457981	0.000512377032732976	0.736066834850848	0.0411775118942901	0.00542624727599788	0.000648181689167546	1.36140281503692e-05	0.000156520670266701	0.254113490595477	0.000496350719197862	0.00100299558873346	0.771143333579077	0.186043931601981	0.0570154952750071	0.0125183255192752	30694.3626678242	38054.1097321267	26922.9576049017	36196.278055743	29179.5088447088	29922.8401364165	28200.1968630734	29959.6209965617	34518.2825503949	29641.2463060682	25876.0866423174	32527.285817942	24862.3079206431	32545.1652645022	34757.40386572	31944.2971758557	27905.7380254919	28182.8804663918	26709.8846459893	29641.2463060682	0.198917360741005	14.8833879382487	0.100152771709631	0.173006494144106	-0.0300484606098674	14.8833879382487	0.795601247411483	0.864548670000765	0.228965821350872	14.8833879382487	0.0617072355714477	0.128687073792384	0.257791507625331	14.8833879382487	0.037928031308896	0.0792244376177159	0.0914396911313684	14.8833879382487	0.434482932683624	0.571093775659659	0.166351816493963	14.8833879382487	0.163913795001957	0.258832296831717	0.0951628863214662	14.8833879382487	0.416375733597081	0.615067484514319	0.157776891178376	14.8833879382487	0.185441591047607	0.325566606466827	0.0362887394371398	14.8833879382487	0.754516595067482	0.827174246773771
RPS2_pS281_1ph	P15880	281	P15880	P15880	40S ribosomal protein S2	RPS2	sp|P15880|RS2_HUMAN 40S ribosomal protein S2 OS=Homo sapiens OX=9606 GN=RPS2 PE=1 SV=2	0.999982	47.5266	0.00360029	113.46	83.908	113.46	1	S	YQEFTDHLVKTHTRVSVQRTQAPAVATT___	THTRVS(1)VQR	6	4432	1845	281	281	1	33	-0.416367572435131	-0.332692761992654	-0.0836748104424778	-0.293235231848033	-0.271235549205869	-0.0219996826421642	-0.141311359453766	-0.20298648725408	-0.264443700040864	4.25220053495318e-06	6.30536966528089e-05	0.209301314507262	0.000240128619457981	0.000512377032732976	0.736066834850848	0.0411775118942901	0.00542624727599788	0.000648181689167546	1.36140281503692e-05	0.000156520670266701	0.254113490595477	0.000496350719197862	0.00100299558873346	0.771143333579077	0.186043931601981	0.0570154952750071	0.0125183255192752	11242.2920098386	10811.5517255515	9887.35568069319	11762.2756581326	9533.01051392868	9898.69334261374	10890.2883473742	8681.63288739212	14707.8719770901	9705.00865786999	7358.75233478081	9111.32507470554	5992.10272936955	8895.082845129	5972.58515139802	10528.5157215149	9526.84377716891	8406.93701895387	9873.02717336892	9705.00865786999	0.565340009442773	13.2033331607022	0.00163812711381282	0.00618805113732926	0.528730679703949	13.2033331607022	0.00275382320749165	0.0118133493549624	0.0366093297388232	13.2033331607022	0.810270190400804	0.873390607441315	0.0828180623519135	13.2033331607022	0.588442604907164	0.685652409108935	0.130690792536173	13.2033331607022	0.396368937979696	0.534869994592375	-0.0478727301842596	13.2033331607022	0.75371928127048	0.823631166257999	0.186978670266214	13.2033331607022	0.230304030355242	0.43236891408189	0.271460730189297	13.2033331607022	0.0888987298706062	0.191145477388276	0.669500617357073	13.2033331607022	0.000377765633907065	0.00219972328533099
TCF4_pS515_1ph	P15884	515	P15884	P15884	Transcription factor 4	TCF4	sp|P15884|ITF2_HUMAN Transcription factor 4 OS=Homo sapiens OX=9606 GN=TCF4 PE=1 SV=3	0.999993	51.9928	3.27739e-184	307	284.33	234.74	1	S	GLQGQSVSSGSSEIKSDDEGDENLQDTKSSE	GMPPGLQGQSVSSGSSEIKS(1)DDEGDENLQDTK	20	4436	1847	515	515	1	14	-1.11691311032862	-0.220913284394591	-0.89599982593403	-1.28379653566167	-0.265565031317792	-1.01823150434388	-0.178535664469287	-0.0563039860594365	-0.0116522391362359	3.16901305785463e-09	0.0489328705460767	9.0233686854898e-08	3.43565038132847e-10	0.0205712813890893	1.32875103339588e-08	0.105064383748204	0.59702609236212	0.912545499982429	2.45892470208557e-08	0.0676803407101244	4.05909565106976e-07	3.24776916973653e-09	0.0300013891189066	6.5588436156225e-08	0.305570565216114	0.787765730365162	0.962118715312301	82731.247114537	95447.7624703782	84758.4660240305	99628.6198732401	86721.9527345552	94342.0477796847	95507.564162638	88583.7035952106	87758.2907387283	87196.9318530834	75693.0744402777	97257.7374937726	84397.9626515198	82103.0393842545	71396.8761923474	106844.539941164	78345.4962642877	83008.9569858399	81250.1448016818	87196.9318530834	0.301153168864047	16.4105880888828	0.00154622986594591	0.00590959952249773	0.070752437012704	16.4105880888828	0.38556580216284	0.521902628359729	0.230400731851343	16.4105880888828	0.0102235748011963	0.0320122676923804	0.186995160739773	16.4105880888828	0.0312818482232379	0.0677520934930978	0.0960015637562002	16.4105880888828	0.243608838838173	0.373668224521275	0.0909935969835729	16.4105880888828	0.268062103168851	0.378884514659317	0.0241608641784978	16.4105880888828	0.76461396644482	0.865750773309805	0.163567999046268	16.4105880888828	0.0556138107527669	0.136140395237768	0.138318872302772	16.4105880888828	0.100159358491312	0.182622140191452
TCF4_pS372_1ph	P15884	372	P15884	P15884	Transcription factor 4	TCF4	sp|P15884|ITF2_HUMAN Transcription factor 4 OS=Homo sapiens OX=9606 GN=TCF4 PE=1 SV=3	0.993672	22.5547	1.55844e-60	232.2	200.74	232.2	1	S	AGTAVWSRNGGQASSSPNYEGPLHSLQSRIE	NGGQAS(0.001)S(0.006)S(0.994)PNYEGPLHSLQSR	8	4437	1847	372	372	1	14	-1.11691311032862	-0.220913284394591	-0.89599982593403	-1.28379653566167	-0.265565031317792	-1.01823150434388	-0.178535664469287	-0.0563039860594365	-0.0116522391362359	3.16901305785463e-09	0.0489328705460767	9.0233686854898e-08	3.43565038132847e-10	0.0205712813890893	1.32875103339588e-08	0.105064383748204	0.59702609236212	0.912545499982429	2.45892470208557e-08	0.0676803407101244	4.05909565106976e-07	3.24776916973653e-09	0.0300013891189066	6.5588436156225e-08	0.305570565216114	0.787765730365162	0.962118715312301	8824.03134119744	8990.23608263931	8953.45309905456	8856.38999658116	7963.53843702511	9335.89786029896	8194.87347122147	8324.75870772223	8986.66874156165	8664.14937083231	8735.0977734136	9364.85890491186	8039.95191287363	7545.62197492417	8172.10491631438	10513.4110019733	8655.64799461725	8970.41619507275	7893.77354558477	8664.14937083231	0.124112515153735	13.0801091529142	0.236998006344352	0.344864550309561	0.0316044779307418	13.0801091529142	0.758523584061483	0.839328997561729	0.0925080372229932	13.0801091529142	0.373488997498278	0.504091305488953	0.0801916047049467	13.0801091529142	0.439026897524762	0.550058043028325	-0.0124583877990574	13.0801091529142	0.903424443473224	0.940824930508307	0.0926499925040041	13.0801091529142	0.372774135059018	0.48735196464672	0.000270178781860864	13.0801091529142	0.997899989751096	0.998915064810858	0.000128223500849955	13.0801091529142	0.999003360190934	0.999430344926099	0.0441910892306492	13.0801091529142	0.667746172445644	0.759355243344168
TCF4_pS92_1ph	P15884	92	P15884	P15884	Transcription factor 4	TCF4	sp|P15884|ITF2_HUMAN Transcription factor 4 OS=Homo sapiens OX=9606 GN=TCF4 PE=1 SV=3	0.999997	54.7451	1.76551e-09	152	132.42	152	1	S	YDHMTSRDLGSHDNLSPPFVNSRIQSKTERG	DLGSHDNLS(1)PPFVNSR	9	4433	1847	92	92	1	14	-1.11691311032862	-0.220913284394591	-0.89599982593403	-1.28379653566167	-0.265565031317792	-1.01823150434388	-0.178535664469287	-0.0563039860594365	-0.0116522391362359	3.16901305785463e-09	0.0489328705460767	9.0233686854898e-08	3.43565038132847e-10	0.0205712813890893	1.32875103339588e-08	0.105064383748204	0.59702609236212	0.912545499982429	2.45892470208557e-08	0.0676803407101244	4.05909565106976e-07	3.24776916973653e-09	0.0300013891189066	6.5588436156225e-08	0.305570565216114	0.787765730365162	0.962118715312301	30199.2587883912	58766.180056332	31488.0546967865	56089.7928533954	28577.7117484052	54231.22100963	30376.6137173016	30773.8791810322	28962.667610409	33333.6361131895	34301.0920954462	51014.5159316488	31885.8031961408	47412.2564105416	32983.9400367491	56435.8409886411	30034.8515658197	32354.0253913176	33450.5484786301	33333.6361131895	0.639949022708407	15.1760723844271	5.26727968542953e-08	2.56083968962032e-06	-0.050106619032892	15.1760723844271	0.4705050351032	0.602350256211112	0.690055641741299	15.1760723844271	1.82732082979933e-08	1.58854229875347e-06	0.905879951834148	15.1760723844271	3.42271273993557e-10	6.90209662523729e-08	-0.00178210724443417	15.1760723844271	0.979354294752295	0.988122213460967	0.907662059078582	15.1760723844271	3.32333265513294e-10	7.30005624835542e-08	0.129689495202385	15.1760723844271	0.0735875986031712	0.207977511033612	-0.0879169221348981	15.1760723844271	0.212908730869256	0.359110146499755	-0.136241433923356	15.1760723844271	0.0614189417443046	0.125552871191806
TCF3_pS514_1ph	P15923	514	P15923	P15923	Transcription factor E2-alpha	TCF3	sp|P15923|TFE2_HUMAN Transcription factor E2-alpha OS=Homo sapiens OX=9606 GN=TCF3 PE=1 SV=1	1	71.2934	2.27328e-144	305.67	279.66	305.67	1;2	S	REEKEDEENTSAADHSEEEKKELKAPRARTS	EDEENTSAADHS(1)EEEKK	12	4442	1850	514	514	1	19	-0.45682718786837	-0.332691614157369	-0.124135573711001	-0.635168408451992	-0.331376307141479	-0.303792101310513	-0.107209044298543	0.0724474833009694	0.0711321762850794	3.49988750959675e-09	3.96136858730716e-07	0.00989358315136578	1.65788101612736e-11	4.18795372876053e-07	1.38398789812535e-06	0.0227704525478731	0.109718946807927	0.115862880959521	2.67213138978473e-08	1.74984037248603e-06	0.015521972907559	2.54743222800645e-10	1.66469704545168e-06	4.24706951987358e-06	0.13708552722153	0.314918565753173	0.311510925477244	75029.2897943327	63600.7365452465	69881.6698062609	60592.1846981078	79699.5463220512	59252.656029916	64865.4517553468	61603.0218853047	59243.524498676	60956.839071907	59767.5151697056	52698.1287760784	62440.8134434743	56840.8540163806	55628.7982804003	48282.3015932769	49893.0745157632	52877.2011186999	55037.7608778542	60956.839071907	-0.1738361400465	15.8727345795969	0.0239866514583183	0.0545699647843116	-0.171925223409671	15.8727345795969	0.0253473244338243	0.0669668036641909	-0.00191091663682919	15.8727345795969	0.978504010523941	0.985756343594038	-0.290628157837437	15.8727345795969	0.000711340768108688	0.00307780611625219	-0.27327687262942	15.8727345795969	0.00120414427764605	0.00584537441173011	-0.0173512852080169	15.8727345795969	0.806897208128022	0.862799248711995	0.219626868657501	15.8727345795969	0.00616031567359651	0.0386031803876264	0.235067237228689	15.8727345795969	0.00385626563450912	0.0182480952375829	0.336418886448438	15.8727345795969	0.000180995801601864	0.00120087883252671
TCF3_pS139_1ph	P15923	139	P15923	P15923	Transcription factor E2-alpha	TCF3	sp|P15923|TFE2_HUMAN Transcription factor E2-alpha OS=Homo sapiens OX=9606 GN=TCF3 PE=1 SV=1	0.95883	13.8007	1.84002e-36	157.42	138.65	157.42	1	S	GFLSGELALNSPGPLSPSGMKGTSQYYPSYS	DAGVGGLTQAGFLSGELALNS(0.001)PGPLS(0.959)PS(0.04)GMK	26	4440	1850	139	139	1	19	-0.45682718786837	-0.332691614157369	-0.124135573711001	-0.635168408451992	-0.331376307141479	-0.303792101310513	-0.107209044298543	0.0724474833009694	0.0711321762850794	3.49988750959675e-09	3.96136858730716e-07	0.00989358315136578	1.65788101612736e-11	4.18795372876053e-07	1.38398789812535e-06	0.0227704525478731	0.109718946807927	0.115862880959521	2.67213138978473e-08	1.74984037248603e-06	0.015521972907559	2.54743222800645e-10	1.66469704545168e-06	4.24706951987358e-06	0.13708552722153	0.314918565753173	0.311510925477244	4799.8515584937	8522.90812254689	5515.14772107085	8688.45987050344	5666.59323517836	7129.11102228184	6332.83825230958	6466.24305288413	5636.1414466749	6406.13040270326	5676.86286829564	5514.62575836445	5940.45614333104	6070.61236535831	5848.85003308229	6148.14231233117	6113.28394186183	6683.05214658323	6033.71406696609	6406.13040270326	0.0204783307876308	12.6026348223628	0.832638583077105	0.882309274275873	0.107226811388861	12.6026348223628	0.277154705878561	0.409670756670533	-0.08674848060123	12.6026348223628	0.376277623409923	0.506548951635071	0.60509915693363	12.6026348223628	8.97459477804332e-06	9.3240279024249e-05	0.207205607951057	12.6026348223628	0.0448918593580738	0.101889530105445	0.397893548982573	12.6026348223628	0.000695025365846153	0.00334880807883805	0.452970945754148	12.6026348223628	0.000207852534349303	0.00345746318462579	-0.0316710838296554	12.6026348223628	0.744046674073023	0.838910920052452	-0.131649880391851	12.6026348223628	0.186098193925636	0.294733344081272
TCF3_pS514_2ph	P15923	514	P15923	P15923	Transcription factor E2-alpha	TCF3	sp|P15923|TFE2_HUMAN Transcription factor E2-alpha OS=Homo sapiens OX=9606 GN=TCF3 PE=1 SV=1	1	71.2934	2.27328e-144	305.67	279.66	305.67	1;2	S	REEKEDEENTSAADHSEEEKKELKAPRARTS	EDEENTSAADHS(1)EEEKK	12	4442	1850	514	514	2	19	-0.45682718786837	-0.332691614157369	-0.124135573711001	-0.635168408451992	-0.331376307141479	-0.303792101310513	-0.107209044298543	0.0724474833009694	0.0711321762850794	3.49988750959675e-09	3.96136858730716e-07	0.00989358315136578	1.65788101612736e-11	4.18795372876053e-07	1.38398789812535e-06	0.0227704525478731	0.109718946807927	0.115862880959521	2.67213138978473e-08	1.74984037248603e-06	0.015521972907559	2.54743222800645e-10	1.66469704545168e-06	4.24706951987358e-06	0.13708552722153	0.314918565753173	0.311510925477244	12506.3764698884	11200.9009137181	14309.3209854193	11871.8951119243	14002.3389219978	12448.3942223659	11812.0201488219	12143.712767722	11723.8140179117	12162.3178850219	12974.5182242825	11735.197208669	13803.3085667878	13050.3987757997	12444.7519914171	10778.1587154087	12006.2689115865	9997.58273423833	13443.8833445061	12162.3178850219	-0.144395282446702	13.5845535584451	0.166029458119689	0.259476885361757	-0.15528117532908	13.5845535584451	0.138128842644805	0.244021670741598	0.0108858928823778	13.5845535584451	0.9142838484918	0.944859147737839	-0.199387405413926	13.5845535584451	0.0621968386272384	0.118004675245417	-0.191793205164878	13.5845535584451	0.0717426511406398	0.146376903579534	-0.00759420024904855	13.5845535584451	0.940137996802786	0.960375035774254	0.00135932231802727	13.5845535584451	0.989274341541638	0.994623479443253	0.0198394154494537	13.5845535584451	0.844544643727989	0.905473380132607	0.0563514452852516	13.5845535584451	0.579174213867967	0.68679057259265
TCF3_pS379_1ph	P15923	379	P15923	P15923	Transcription factor E2-alpha	TCF3	sp|P15923|TFE2_HUMAN Transcription factor E2-alpha OS=Homo sapiens OX=9606 GN=TCF3 PE=1 SV=1	0.999109	30.4998	2.02826e-114	274.97	231.45	250.99	1	S	AGTSQWPRAGAPGALSPSYDGGLHGLQSKIE	AGAPGALS(0.999)PS(0.001)YDGGLHGLQSK	8	4439	1850	379	379	1	19	-0.45682718786837	-0.332691614157369	-0.124135573711001	-0.635168408451992	-0.331376307141479	-0.303792101310513	-0.107209044298543	0.0724474833009694	0.0711321762850794	3.49988750959675e-09	3.96136858730716e-07	0.00989358315136578	1.65788101612736e-11	4.18795372876053e-07	1.38398789812535e-06	0.0227704525478731	0.109718946807927	0.115862880959521	2.67213138978473e-08	1.74984037248603e-06	0.015521972907559	2.54743222800645e-10	1.66469704545168e-06	4.24706951987358e-06	0.13708552722153	0.314918565753173	0.311510925477244	64781.5730768473	62990.3966193696	63715.0961852259	65705.1816059363	65748.5832908728	67404.9608896376	60645.7992259681	60035.4942528983	58449.9489756184	62454.9274317815	56734.4451530574	60627.5706197088	60585.115257945	59047.3979631819	58391.1203993396	56842.105529844	52715.8084189337	59284.1675473092	57436.1086779215	62454.9274317815	0.00662340220191382	15.8893530631903	0.900544631525332	0.930154480791463	-0.0536989159476899	15.8893530631903	0.318464474761687	0.454209538705526	0.0603223181496038	15.8893530631903	0.264336406999984	0.388808100263877	0.0132717580903883	15.8893530631903	0.802407816156407	0.85699314491339	-0.116917785644032	15.8893530631903	0.0393232689152711	0.09188252083327	0.130189543734421	15.8893530631903	0.0236975334266029	0.0552991070920152	0.151728774349186	15.8893530631903	0.0101333182014897	0.0542427968653286	0.081861548764369	15.8893530631903	0.135909867420326	0.26004468488683	0.145080418460712	15.8893530631903	0.0132095336743221	0.0375874332009799
TCF3_pS509_1ph	P15923	509	P15923	P15923	Transcription factor E2-alpha	TCF3	sp|P15923|TFE2_HUMAN Transcription factor E2-alpha OS=Homo sapiens OX=9606 GN=TCF3 PE=1 SV=1	0.996582	24.6497	1.59e-12	162.85	141.45	139.11	1;2	S	ASEIKREEKEDEENTSAADHSEEEKKELKAP	EDEENT(0.003)S(0.997)AADHSEEEKK	7	4441	1850	509	509	1	19	-0.45682718786837	-0.332691614157369	-0.124135573711001	-0.635168408451992	-0.331376307141479	-0.303792101310513	-0.107209044298543	0.0724474833009694	0.0711321762850794	3.49988750959675e-09	3.96136858730716e-07	0.00989358315136578	1.65788101612736e-11	4.18795372876053e-07	1.38398789812535e-06	0.0227704525478731	0.109718946807927	0.115862880959521	2.67213138978473e-08	1.74984037248603e-06	0.015521972907559	2.54743222800645e-10	1.66469704545168e-06	4.24706951987358e-06	0.13708552722153	0.314918565753173	0.311510925477244	29242.3870606694	36281.280601124	31303.9427863831	36548.3640798345	30521.5181056802	37194.5667641323	32603.5792515449	36493.7850879236	31690.5493488252	36694.5977356876	35871.8663461371	34704.9520736692	39033.4383500911	41044.7263113771	44077.3793707557	36876.0250748877	35916.9062360714	38122.1581357187	38776.8757065004	36694.5977356876	-0.0775267508492146	15.1281792937677	0.340335142070263	0.455347246313499	-0.072370787011053	15.1281792937677	0.372551359160822	0.509457358770868	-0.00515596383816153	15.1281792937677	0.948708852728454	0.967306361425067	0.273297306748315	15.1281792937677	0.00313815854906362	0.0103381061360556	0.144167210462117	15.1281792937677	0.0861506407614882	0.169071319720336	0.129130096286199	15.1281792937677	0.121002343797332	0.202813711820545	-0.030299151114777	15.1281792937677	0.706021878577264	0.829927385768926	-0.164585211239137	15.1281792937677	0.0531270520484081	0.131761278851064	-0.381123208712307	15.1281792937677	0.000176616419771505	0.00117626344321022
DSP_pS2820_2ph	P15924	2820	P15924	P15924	Desmoplakin	DSP	sp|P15924|DESP_HUMAN Desmoplakin OS=Homo sapiens OX=9606 GN=DSP PE=1 SV=3	0.967234	15.1009	0.000270553	81.992	74.553	51.546	2	S	AASVSSKGLPSPYNMSSAPGSRSGSRSGSRS	GLPS(0.003)PY(0.004)NMS(0.967)S(0.967)APGS(0.059)R	9	4446	1851	2820	2820	2	167	0.10974848726676	-0.331602273960584	0.441350761227344	0.149055838371616	-0.308206528702275	0.457262367073891	0.0986997800454219	0.0827881741988747	0.0593924289405656	0.00298370316155448	5.05577414162101e-09	5.07387959867365e-11	0.000194898159206408	1.5609571670605e-08	2.81875963628376e-11	0.00638664869864493	0.0185836533173699	0.0798875373274569	0.00538120969860498	4.10883483319986e-08	5.76204552040104e-10	0.000409874127308251	9.89492448690823e-08	3.14116979544153e-10	0.0703844806454776	0.115442448057176	0.248722004407998	22602.5710092852	17186.0919974751	21586.8526248114	17701.5920189515	22720.9698360773	17841.6246148698	30648.8959694918	31111.3510754661	26012.3604115483	22269.6140261387	25341.6012067154	19278.065900828	21157.7816323679	20150.7718613435	23052.5508124001	17690.8414011298	28997.9738896544	27775.5412855087	25523.6308090232	22269.6140261387	-0.282274788414009	14.4688963626908	0.00339712690301492	0.0111449681381482	0.244659416166328	14.4688963626908	0.00891692767112002	0.0297577664900834	-0.526934204580337	14.4688963626908	8.18692936130928e-06	0.000139291034679759	-0.343432195643063	14.4688963626908	0.000702005778311213	0.00304544986034429	0.387269752093518	14.4688963626908	0.000230628481268511	0.00159242602963389	-0.730701947736581	14.4688963626908	1.24097250808692e-07	4.40554193996457e-06	-0.113476818805363	14.4688963626908	0.187135963240017	0.380552072047521	0.0902909243508798	14.4688963626908	0.289157277886987	0.44581358341641	-0.0523194115763097	14.4688963626908	0.534311881377797	0.647102749657234
DSP_pS2825_2ph	P15924	2825	P15924	P15924	Desmoplakin	DSP	sp|P15924|DESP_HUMAN Desmoplakin OS=Homo sapiens OX=9606 GN=DSP PE=1 SV=3	0.999899	39.2421	7.51992e-05	92.913	75.349	88.593	2	S	SKGLPSPYNMSSAPGSRSGSRSGSRSGSRSG	GLPS(0.46)PY(0.003)NMS(0.112)S(0.425)APGS(1)R	14	4448	1851	2825	2825	2	167	0.10974848726676	-0.331602273960584	0.441350761227344	0.149055838371616	-0.308206528702275	0.457262367073891	0.0986997800454219	0.0827881741988747	0.0593924289405656	0.00298370316155448	5.05577414162101e-09	5.07387959867365e-11	0.000194898159206408	1.5609571670605e-08	2.81875963628376e-11	0.00638664869864493	0.0185836533173699	0.0798875373274569	0.00538120969860498	4.10883483319986e-08	5.76204552040104e-10	0.000409874127308251	9.89492448690823e-08	3.14116979544153e-10	0.0703844806454776	0.115442448057176	0.248722004407998	59215.3437244227	45775.8065246647	61197.7534844825	43922.6161315071	64654.3512570058	46514.9783809537	78055.6514895334	85275.292726106	72127.5628426879	59572.3199625558	62152.1257767222	48674.0712782726	53160.102031228	51614.5052130312	55507.3225324425	44241.8684878278	79922.2163295995	75018.5270067702	72732.7552593576	59572.3199625558	-0.240827794230839	15.8656886056679	0.00543864147326917	0.0163866134427501	0.416541014016929	15.8656886056679	4.20147423100518e-05	0.000474186285496061	-0.657368808247767	15.8656886056679	1.49931353454402e-07	7.33030361186858e-06	-0.441650854735748	15.8656886056679	2.18943345430647e-05	0.000189530055745418	0.344994786060385	15.8656886056679	0.000289887468408726	0.00189978995679048	-0.786645640796133	15.8656886056679	1.22653701911221e-08	8.52408580344593e-07	-0.0830325611295333	15.8656886056679	0.28540969433073	0.489780578442109	0.046244271418832	15.8656886056679	0.546942792505037	0.685979624033758	0.117790499375376	15.8656886056679	0.136361481450996	0.231762705813984
DSP_pS2821_2ph	P15924	2821	P15924	P15924	Desmoplakin	DSP	sp|P15924|DESP_HUMAN Desmoplakin OS=Homo sapiens OX=9606 GN=DSP PE=1 SV=3	0.988079	19.3739	2.86569e-07	148.38	129.93	145.8	1;2	S	ASVSSKGLPSPYNMSSAPGSRSGSRSGSRSG	GLPSPYNMS(0.011)S(0.988)APGS(0.001)R	10	4447	1851	2821	2821	2	167	0.10974848726676	-0.331602273960584	0.441350761227344	0.149055838371616	-0.308206528702275	0.457262367073891	0.0986997800454219	0.0827881741988747	0.0593924289405656	0.00298370316155448	5.05577414162101e-09	5.07387959867365e-11	0.000194898159206408	1.5609571670605e-08	2.81875963628376e-11	0.00638664869864493	0.0185836533173699	0.0798875373274569	0.00538120969860498	4.10883483319986e-08	5.76204552040104e-10	0.000409874127308251	9.89492448690823e-08	3.14116979544153e-10	0.0703844806454776	0.115442448057176	0.248722004407998	25772.778338736	18616.8285763678	25665.101315507	18895.351327772	27993.0006665087	20087.365929791	32011.3736192006	32555.5489269993	29234.5902763702	24755.738578741	23862.975459029	21740.0672743928	22934.1798413663	23190.7629427202	22891.8130024592	21399.631243701	33067.765466691	32329.7787752722	28436.8771665573	24755.738578741	-0.071870786976902	14.6167618538877	0.312677824334489	0.427171248016275	0.426315750589044	14.6167618538877	1.22277455913858e-05	0.000183207671765697	-0.498186537565946	14.6167618538877	1.84126587699702e-06	4.63060561312907e-05	-0.463265034344765	14.6167618538877	4.53516694691455e-06	5.50983591249342e-05	0.239480750926139	14.6167618538877	0.0030784528889808	0.0123509618354054	-0.702745785270904	14.6167618538877	1.7964681762442e-08	1.09669255761687e-06	-0.203521853084665	14.6167618538877	0.00926959782534678	0.051009486711929	0.00103739462029395	14.6167618538877	0.988183668207204	0.993123479884614	0.187872394283199	14.6167618538877	0.0148574043239622	0.0413626639332486
DSP_pS2024_1ph	P15924	2024	P15924	P15924	Desmoplakin	DSP	sp|P15924|DESP_HUMAN Desmoplakin OS=Homo sapiens OX=9606 GN=DSP PE=1 SV=3	0.991635	20.7391	9.53624e-05	108.14	78.448	87.427	1	S	QPFLRGAGSIAGASASPKEKYSLVEAKRKKL	GAGSIAGAS(0.008)AS(0.992)PK	11	4443	1851	2024	2024	1	167	0.10974848726676	-0.331602273960584	0.441350761227344	0.149055838371616	-0.308206528702275	0.457262367073891	0.0986997800454219	0.0827881741988747	0.0593924289405656	0.00298370316155448	5.05577414162101e-09	5.07387959867365e-11	0.000194898159206408	1.5609571670605e-08	2.81875963628376e-11	0.00638664869864493	0.0185836533173699	0.0798875373274569	0.00538120969860498	4.10883483319986e-08	5.76204552040104e-10	0.000409874127308251	9.89492448690823e-08	3.14116979544153e-10	0.0703844806454776	0.115442448057176	0.248722004407998	45814.0804389082	41493.5799325854	46260.4028013698	42571.4448307832	42175.0208240906	39249.5542271612	40336.3900796555	40165.2871975756	42314.5031193629	43142.1143954101	48639.0361062523	41855.1846623823	49470.1576060339	42175.2621602756	48621.5510025286	39007.918916546	46812.1661073174	48517.4569062889	46501.3206847362	43142.1143954101	-0.254899546253482	15.4183765744684	0.0002118206621351	0.00118069252587696	-0.0492033011850737	15.4183765744684	0.373492969486626	0.510352482234716	-0.205696245068408	15.4183765744684	0.00144959193824392	0.00710415555073244	-0.12216907141028	15.4183765744684	0.0369703236954289	0.0776127573645313	-0.127591425955574	15.4183765744684	0.030277334527947	0.0748550883385139	0.00542235454529383	15.4183765744684	0.920903094637205	0.946882514910541	0.00329334864489361	15.4183765744684	0.951904791672297	0.975131649097346	-0.207825250968808	15.4183765744684	0.00133255484818158	0.00819792807575972	-0.129437126198308	15.4183765744684	0.0282711843043391	0.0682358163696018
DSP_pS1127_1ph	P15924	1127	P15924	P15924	Desmoplakin	DSP	sp|P15924|DESP_HUMAN Desmoplakin OS=Homo sapiens OX=9606 GN=DSP PE=1 SV=3	1	134.615	6.14552e-05	135.81	112.06	134.61	1	S	TRLTYEIEDEKRRRKSVEDRFDQQKNDYDQL	S(1)VEDRFDQQK	1	4451	1851	1127	1127	1	167	0.10974848726676	-0.331602273960584	0.441350761227344	0.149055838371616	-0.308206528702275	0.457262367073891	0.0986997800454219	0.0827881741988747	0.0593924289405656	0.00298370316155448	5.05577414162101e-09	5.07387959867365e-11	0.000194898159206408	1.5609571670605e-08	2.81875963628376e-11	0.00638664869864493	0.0185836533173699	0.0798875373274569	0.00538120969860498	4.10883483319986e-08	5.76204552040104e-10	0.000409874127308251	9.89492448690823e-08	3.14116979544153e-10	0.0703844806454776	0.115442448057176	0.248722004407998	10679.3512841727	16197.386553722	11394.7812326849	16767.8725205766	11075.7658084887	16058.7711818511	11230.0481915026	9608.87374206718	10314.1990073905	12747.4257920525	13111.8241170111	17985.1538085408	11359.87569498	14571.9775868808	10950.4026507087	16063.6631936871	9417.21213986577	9450.34122759103	9862.97356046076	12747.4257920525	0.456001576516883	13.5878014419406	7.29931702323364e-05	0.000507855761893648	-0.297964847186826	13.5878014419406	0.00329781688238112	0.0135787265172118	0.753966423703709	13.5878014419406	1.59988639294984e-07	7.70262329537222e-06	0.564739504947958	13.5878014419406	6.50412327384217e-06	7.21110593884926e-05	-0.0920561802958648	13.5878014419406	0.303471077474145	0.44039376204913	0.656795685243823	13.5878014419406	9.91941399084038e-07	2.15175771898252e-05	0.0170060348685848	13.5878014419406	0.846804084597443	0.915719430633034	0.11417677332847	13.5878014419406	0.20576917006395	0.350844349706376	-0.0917318935624909	13.5878014419406	0.305122117615545	0.428068792060768
DSP_pS2821_1ph	P15924	2821	P15924	P15924	Desmoplakin	DSP	sp|P15924|DESP_HUMAN Desmoplakin OS=Homo sapiens OX=9606 GN=DSP PE=1 SV=3	0.988079	19.3739	2.86569e-07	148.38	129.93	145.8	1;2	S	ASVSSKGLPSPYNMSSAPGSRSGSRSGSRSG	GLPSPYNMS(0.011)S(0.988)APGS(0.001)R	10	4447	1851	2821	2821	1	167	0.10974848726676	-0.331602273960584	0.441350761227344	0.149055838371616	-0.308206528702275	0.457262367073891	0.0986997800454219	0.0827881741988747	0.0593924289405656	0.00298370316155448	5.05577414162101e-09	5.07387959867365e-11	0.000194898159206408	1.5609571670605e-08	2.81875963628376e-11	0.00638664869864493	0.0185836533173699	0.0798875373274569	0.00538120969860498	4.10883483319986e-08	5.76204552040104e-10	0.000409874127308251	9.89492448690823e-08	3.14116979544153e-10	0.0703844806454776	0.115442448057176	0.248722004407998	24623.6833407951	25069.1066214001	25249.9338538938	22510.2060757832	25817.4439505628	23060.8743296884	32308.9244493805	33890.2213452521	33184.4975485351	28193.9598446951	22451.9307421557	19621.7076589634	22550.3580756106	19235.3182805087	19425.4366286451	20092.6609623025	36500.7663513993	34916.2004241338	33919.4786721136	28193.9598446951	-0.125019979492746	14.6644845811232	0.0720536911387675	0.132883426491451	0.71200014719602	14.6644845811232	6.34533906995454e-09	8.13062665619904e-07	-0.837020126688767	14.6644845811232	5.90349952477335e-10	1.26293822007369e-07	-0.100911768484506	14.6644845811232	0.139699297612859	0.225221633019107	0.392879615991991	14.6644845811232	1.57941148490775e-05	0.000197844609733709	-0.493791384476497	14.6644845811232	9.64005323748236e-07	2.11376639704582e-05	0.259686705531536	14.6644845811232	0.00100960869248816	0.0106419850268182	-0.0835420366807345	14.6644845811232	0.216603531522735	0.363547556455336	0.235578494523295	14.6644845811232	0.00222184386866076	0.00919149198869883
RPA2_pS238_1ph	P15927	238	P15927	P15927	Replication protein A 32 kDa subunit	RPA2	sp|P15927|RFA2_HUMAN Replication protein A 32 kDa subunit OS=Homo sapiens OX=9606 GN=RPA2 PE=1 SV=1	0.985927	18.6058	0.00365085	83.499	35.408	48.998	1	S	EGLNFQDLKNQLKHMSVSSIKQAVDFLSNEG	HMS(0.986)VS(0.014)SIK	3	4453	1852	238	238	1	16	-0.260996781804305	-0.14866326618235	-0.112333515621955	0.0623832287761452	-0.0780562156414177	0.140439444417563	0.105082777747931	-0.147690182291587	-0.218297232832519	0.000305590750850116	0.0206438272967712	0.0712429232789858	0.301150703207173	0.199471092155413	0.0276061210935478	0.0897439610122613	0.0213716371597968	0.00154579071979047	0.000662821932149986	0.0306865768450964	0.0956075793072506	0.352500495467345	0.240984238994013	0.0387833659275895	0.281134352107829	0.125507134937054	0.0214299218095429	14405.3795573208	13692.1595275937	16043.5653438215	14449.2974148209	16696.7655736325	14553.1735935419	16829.3776839653	15998.1991367487	16036.2360453661	15770.7176036223	13951.7335160213	14224.3235473587	12724.9336083752	15079.1978817221	13335.747715859	15783.7131578046	13573.3165341353	16434.6036500284	14479.0093232258	15770.7176036223	0.171985047008169	13.8673527908088	0.0439284159476629	0.0890586641239723	0.149357199196674	13.8673527908088	0.0757691118755615	0.155235816985557	0.0226278478114956	13.8673527908088	0.777477188942605	0.848941183363631	-0.140829323759238	13.8673527908088	0.0923509072381568	0.162240575540784	0.0540185955497527	13.8673527908088	0.502393958074501	0.633061675709325	-0.194847919308991	13.8673527908088	0.0247136015277163	0.0572131386830599	-0.0778910770901753	13.8673527908088	0.337088533020012	0.541675512041694	0.139584690030311	13.8673527908088	0.0950209966839136	0.200764905566613	0.234923293677232	13.8673527908088	0.00865560052426826	0.0268159027953718
H2AFX_pS122_1ph	P16104	122	P16104	P16104	Histone H2AX	H2AFX	sp|P16104|H2AX_HUMAN Histone H2AX OS=Homo sapiens OX=9606 GN=H2AX PE=1 SV=2	0.959013	14.9393	0.000555755	128.08	89.778	72.731	1	S	GVLPNIQAVLLPKKTSATVGPKAPSGGKKAT	KT(0.031)S(0.959)AT(0.01)VGPK	3	4464	1856	122	122	1	8	0.307996101055274	0.638635813261878	-0.330639712206604	0.186510669146642	0.449380288959954	-0.262869619813312	-0.077311987101794	-0.145082079495086	0.0441734448068374	0.000991704996845899	1.89846376938019e-07	0.000521576133994271	0.0287734197654785	1.9733605075115e-05	0.00356494730413521	0.337661773644502	0.0810094585875585	0.580508856731059	0.00195333761611687	9.1703821738962e-07	0.0010407246387868	0.0414488073032952	5.15212941272948e-05	0.00581431580476608	0.580261620082972	0.264902783344671	0.766630107881174	89275.8079845787	81632.2590958556	81801.1167363939	73330.1633794614	72457.5920176562	78250.4190687981	50747.0869451604	48815.3305697226	46628.3673020672	65890.2374543485	88523.773432714	79802.8284641932	87836.1623468558	85355.617008985	78082.9667398217	84672.2637555729	54274.666233274	43267.2340586528	49227.6420552912	65890.2374543485	-0.024690800959899	16.0618070665157	0.776655495841523	0.839806544861689	-0.797621785752241	16.0618070665157	6.28135938502689e-08	3.9360105039317e-06	0.772930984792342	16.0618070665157	9.68808498558736e-08	5.5045327209104e-06	-0.0586273569905131	16.0618070665157	0.503059785660617	0.610842349677829	-0.731886487306314	16.0618070665157	2.0341257918668e-07	7.23172871842586e-06	0.673259130315801	16.0618070665157	6.16133940169275e-07	1.49783865573562e-05	-0.10005694086739	16.0618070665157	0.259298723984815	0.463340151617839	-0.000385086390847889	16.0618070665157	0.996465391569514	0.997681977999071	-0.0661203848367755	16.0618070665157	0.450943966854483	0.572452191566253
H2AFX_pT137_2ph	P16104	137	P16104	P16104	Histone H2AX	H2AFX	sp|P16104|H2AX_HUMAN Histone H2AX OS=Homo sapiens OX=9606 GN=H2AX PE=1 SV=2	0.996138	21.8148	0.00227852	106.29	86.884	46.069	2	T	SATVGPKAPSGGKKATQASQEY_________	KAT(0.996)QAS(0.414)QEY(0.59)	3	31121	1856	137	137	2	8	0.307996101055274	0.638635813261878	-0.330639712206604	0.186510669146642	0.449380288959954	-0.262869619813312	-0.077311987101794	-0.145082079495086	0.0441734448068374	0.000991704996845899	1.89846376938019e-07	0.000521576133994271	0.0287734197654785	1.9733605075115e-05	0.00356494730413521	0.337661773644502	0.0810094585875585	0.580508856731059	0.00195333761611687	9.1703821738962e-07	0.0010407246387868	0.0414488073032952	5.15212941272948e-05	0.00581431580476608	0.580261620082972	0.264902783344671	0.766630107881174	29617.6278638969	34008.6479579513	27987.0739775442	24353.2387383952	34525.5768033471	23755.7515411801	21086.0428361997	23921.0532522958	21508.0455780332	26643.100528022	20568.4725277125	33173.4050437576	19859.7038592353	61899.4192981083	17268.6359122214	27457.304652575	23232.457611305	23806.71526814	20903.1281173015	26643.100528022	0.999570031204184	14.6662598397899	0.000217711136620276	0.00120660720503087	0.237598771440314	14.6662598397899	0.277429778170538	0.410003448221997	0.76197125976387	14.6662598397899	0.00232458495063212	0.0102361623331755	-0.180196708922523	14.6662598397899	0.406444906587684	0.519096588894264	-0.466478851828381	14.6662598397899	0.0420666575246645	0.0967942301180131	0.286282142905858	14.6662598397899	0.194245978287329	0.295610513288684	-0.506283613010416	14.6662598397899	0.0290078797926736	0.110165461355257	-0.0305944961524034	14.6662598397899	0.886726592253446	0.93331255337637	0.673483127116292	14.6662598397899	0.00565490112697058	0.0191627930476212
H2AFX_pS140_1ph	P16104	140	P16104	P16104	Histone H2AX	H2AFX	sp|P16104|H2AX_HUMAN Histone H2AX OS=Homo sapiens OX=9606 GN=H2AX PE=1 SV=2	0.999821	37.6085	0.0127377	125.48	97.738	117.84	1;2	S	VGPKAPSGGKKATQASQEY____________	ATQAS(1)QEY	5	4463	1856	140	140	1	8	0.307996101055274	0.638635813261878	-0.330639712206604	0.186510669146642	0.449380288959954	-0.262869619813312	-0.077311987101794	-0.145082079495086	0.0441734448068374	0.000991704996845899	1.89846376938019e-07	0.000521576133994271	0.0287734197654785	1.9733605075115e-05	0.00356494730413521	0.337661773644502	0.0810094585875585	0.580508856731059	0.00195333761611687	9.1703821738962e-07	0.0010407246387868	0.0414488073032952	5.15212941272948e-05	0.00581431580476608	0.580261620082972	0.264902783344671	0.766630107881174	137703.959659018	109782.18512245	112437.176363449	91157.8067568369	132763.730329721	100693.466897106	111858.232352528	90659.4958660061	94482.7147190078	92705.8805245639	72788.5484533403	102163.642223692	74169.8517771637	169769.441666382	60362.0863167014	83384.316155917	74870.0012537324	67464.333018089	74121.4479692584	92705.8805245639	0.716634617452488	16.5230265072645	0.00105150798571565	0.0043050756306501	0.0667389242974039	16.5230265072645	0.715896357744319	0.807504570777394	0.649895693155084	16.5230265072645	0.00231136576106606	0.01020169007064	-0.342832694157551	16.5230265072645	0.0749550357591234	0.137022127340315	-0.367075480280324	16.5230265072645	0.058252416819932	0.124956487802247	0.0242427861227732	16.5230265072645	0.894633590941037	0.928251680837223	-0.173751485683393	16.5230265072645	0.349058126974634	0.553427082543658	0.451901421348918	16.5230265072645	0.023100154072747	0.0711009621540999	0.885715825926646	16.5230265072645	0.000148008184639559	0.00101940015635566
H2AFX_pS140_2ph	P16104	140	P16104	P16104	Histone H2AX	H2AFX	sp|P16104|H2AX_HUMAN Histone H2AX OS=Homo sapiens OX=9606 GN=H2AX PE=1 SV=2	0.999821	37.6085	0.0127377	125.48	97.738	117.84	1;2	S	VGPKAPSGGKKATQASQEY____________	ATQAS(1)QEY	5	4463	1856	140	140	2	8	0.307996101055274	0.638635813261878	-0.330639712206604	0.186510669146642	0.449380288959954	-0.262869619813312	-0.077311987101794	-0.145082079495086	0.0441734448068374	0.000991704996845899	1.89846376938019e-07	0.000521576133994271	0.0287734197654785	1.9733605075115e-05	0.00356494730413521	0.337661773644502	0.0810094585875585	0.580508856731059	0.00195333761611687	9.1703821738962e-07	0.0010407246387868	0.0414488073032952	5.15212941272948e-05	0.00581431580476608	0.580261620082972	0.264902783344671	0.766630107881174	27763.4336162645	34303.9786968472	23206.3959180283	29233.3388063412	32547.9694563282	29675.0805485721	24032.3328077864	25967.757923374	19808.1955543958	31582.0177487151	27095.0730493866	35351.5439664949	26950.3206585303	67754.0468097785	20960.548523858	30754.9333985226	29479.580491343	27909.391872264	27237.3464103741	31582.0177487151	0.755629582889517	14.8305364440777	0.00267918745538765	0.00919550359618402	0.183347797624529	14.8305364440777	0.403220600825877	0.539337423015181	0.572281785264988	14.8305364440777	0.0162931503946796	0.045942015588528	0.16832214883131	14.8305364440777	0.442074760425461	0.553084403913621	-0.254160136931032	14.8305364440777	0.251225215580616	0.382027445361361	0.422482285762342	14.8305364440777	0.0651587824401891	0.123805712511085	-0.435885240898825	14.8305364440777	0.0578817680796534	0.177391332997121	-0.28608574139618	14.8305364440777	0.198922821930371	0.342111098576091	0.151422193159382	14.8305364440777	0.488477296665798	0.607012141590431
H2AFX_pY143_1ph	P16104	143	P16104	P16104	Histone H2AX	H2AFX	sp|P16104|H2AX_HUMAN Histone H2AX OS=Homo sapiens OX=9606 GN=H2AX PE=1 SV=2	1	79.4108	0.00159541	125.48	97.738	125.48	1;2	Y	KAPSGGKKATQASQEY_______________	KAT(0.003)QAS(0.997)QEY(1)	9	35830	1856	143	143	1	8	0.307996101055274	0.638635813261878	-0.330639712206604	0.186510669146642	0.449380288959954	-0.262869619813312	-0.077311987101794	-0.145082079495086	0.0441734448068374	0.000991704996845899	1.89846376938019e-07	0.000521576133994271	0.0287734197654785	1.9733605075115e-05	0.00356494730413521	0.337661773644502	0.0810094585875585	0.580508856731059	0.00195333761611687	9.1703821738962e-07	0.0010407246387868	0.0414488073032952	5.15212941272948e-05	0.00581431580476608	0.580261620082972	0.264902783344671	0.766630107881174	43911.5285693077	32245.640464101	41891.5459781866	27884.3898709141	44381.0471523202	28104.3676838374	31965.6871874847	22763.2392730843	31641.0711041036	25535.71936129	24229.6487670717	26361.2180078316	25251.733545124	39947.2845428089	22640.4088436848	26627.4482531686	21013.7533859016	16344.1337286983	20744.6876500958	25535.71936129	0.339124237633889	14.771460074682	0.0399320245285661	0.0826010553800627	-0.319735738046225	14.771460074682	0.0511413054659863	0.114965131311604	0.658859975680114	14.771460074682	0.000490206624478062	0.00308050636207832	-0.563948801746385	14.771460074682	0.00184145117339282	0.00668788205799015	-0.608724723842073	14.771460074682	0.000984126256234583	0.00498323383593473	0.0447759220956883	14.771460074682	0.771860946680356	0.836200059211459	-0.0500241544060529	14.771460074682	0.74607453125949	0.854950189484651	0.564059899178373	14.771460074682	0.00183858616696198	0.0104802819461535	0.853048884974221	14.771460074682	3.62098527738763e-05	0.000318041698658659
H2AFX_pY143_2ph	P16104	143	P16104	P16104	Histone H2AX	H2AFX	sp|P16104|H2AX_HUMAN Histone H2AX OS=Homo sapiens OX=9606 GN=H2AX PE=1 SV=2	1	79.4108	0.00159541	125.48	97.738	125.48	1;2	Y	KAPSGGKKATQASQEY_______________	KAT(0.003)QAS(0.997)QEY(1)	9	35830	1856	143	143	2	8	0.307996101055274	0.638635813261878	-0.330639712206604	0.186510669146642	0.449380288959954	-0.262869619813312	-0.077311987101794	-0.145082079495086	0.0441734448068374	0.000991704996845899	1.89846376938019e-07	0.000521576133994271	0.0287734197654785	1.9733605075115e-05	0.00356494730413521	0.337661773644502	0.0810094585875585	0.580508856731059	0.00195333761611687	9.1703821738962e-07	0.0010407246387868	0.0414488073032952	5.15212941272948e-05	0.00581431580476608	0.580261620082972	0.264902783344671	0.766630107881174	92869.6996042256	114008.677742978	78549.0959873213	95834.0735029076	108817.609046619	97007.2296301817	79087.768536233	85782.7794012875	66366.4793624436	103631.833464805	80900.0711960037	127731.337125961	78371.7915960702	238925.508153747	67332.2030400783	106209.396786412	91011.3114948546	92504.8461201214	82115.3840683593	103631.833464805	0.974865659789089	16.5415674837095	0.000241959704678222	0.00131784207538048	0.231818408053488	16.5415674837095	0.28227774964812	0.415595284071996	0.7430472517356	16.5415674837095	0.00252767265603543	0.0109520610573765	0.139019975815057	16.5415674837095	0.514191132869723	0.620804350535453	-0.272681792101658	16.5415674837095	0.209025639950556	0.333362426686347	0.411701767916714	16.5415674837095	0.0654869313319705	0.124314003443606	-0.537555467050936	16.5415674837095	0.0200006103869092	0.0856343572465609	-0.20620998323205	16.5415674837095	0.337046527171185	0.495608072527971	0.298290216923096	16.5415674837095	0.171376725282008	0.276963160703406
CBR1_pS151_1ph	P16152	151	P16152	P16152	Carbonyl reductase [NADPH] 1	CBR1	sp|P16152|CBR1_HUMAN Carbonyl reductase [NADPH] 1 OS=Homo sapiens OX=9606 GN=CBR1 PE=1 SV=3	0.995053	23.0354	9.43294e-06	158.94	109.5	93.477	1	S	VNVSSIMSVRALKSCSPELQQKFRSETITEE	S(0.005)CS(0.995)PELQQK	3	4467	1858	151	151	1	21	-0.0722196442713816	-0.0521793301278954	-0.0200403141434862	0.0349554396218998	-0.0148012057617173	0.0497566453836171	-0.0743380498088477	-0.144135009335951	-0.181513133702129	0.249176171330701	0.400888080669398	0.744881071548023	0.571496720434666	0.80994847845364	0.422696244799862	0.236072560372591	0.0287540168349888	0.00779384641713594	0.300821809770407	0.451492762860819	0.781283016080017	0.622460985900257	0.837291807844406	0.471834175812301	0.475695918363008	0.149506937746024	0.0591366718411713	36802.9130852218	40124.9523719859	32969.605253749	40124.2296519642	33234.7766289207	39258.94311692	36439.3497819437	32541.8905710436	35104.7696719076	32998.5535143246	29360.6017066187	34989.5721700787	26580.1614616133	33529.6478971153	26333.4564958597	35637.8946152789	28446.1311091213	27289.65539247	29187.2044413241	32998.5535143246	0.341548721169953	15.0071492942621	5.46561757575691e-05	0.000409081605107306	0.0469314525737232	15.0071492942621	0.467978719797055	0.600115322619085	0.29461726859623	15.0071492942621	0.000247643896723359	0.00182247088267593	0.21611482400483	15.0071492942621	0.00342111461877154	0.0111301589329566	0.0152707036065092	15.0071492942621	0.81194716963079	0.878083619818747	0.200844120398321	15.0071492942621	0.00571374348411088	0.0178134268250696	0.198740080698748	15.0071492942621	0.00613054423242363	0.0384558004095069	0.292513228896658	15.0071492942621	0.000265365233229883	0.00228429512523498	0.324173977863872	15.0071492942621	9.49278472999721e-05	0.00070731826132311
ANK1_pS1686_1ph	P16157	1686	P16157	P16157	Ankyrin-1	ANK1	sp|P16157|ANK1_HUMAN Ankyrin-1 OS=Homo sapiens OX=9606 GN=ANK1 PE=1 SV=3	0.999357	32.6195	2.87986e-21	191.63	175.69	191.63	1	S	SLVSGHQRGQARITHSPTVSQVTERSQDRLQ	ITHS(0.999)PT(0.001)VSQVTER	4	4468	1859	1686	1686	1	2	-0.102455528187324	0.168664905864121	-0.271120434051445	-0.113792531635548	0.0702830839436253	-0.184075615579173	0.0717155512658501	-0.0153292672064218	0.0830525547140741	0.385286893439772	0.160186331720703	0.0300720747516359	0.336097974977764	0.549216438623766	0.127269295355148	0.54118985479428	0.89556365329364	0.479975944029331	0.440753812455318	0.198645879110979	0.0432614041812963	0.388788995879567	0.59735909485731	0.157871374186203	0.742155099392984	0.952911735336271	0.69562436512973	17684.2662199261	18688.4758140097	13446.5442795744	20912.1300284133	16345.8886413755	15602.8357575363	12740.7457069317	13734.0083808999	17126.5473220859	13461.6174290287	16185.8832950543	23802.9032384079	15755.8156036568	16770.6636190288	16553.9624867447	21173.4378540079	17186.0612805899	15165.294771334	15075.7102329061	13461.6174290287	0.333845243888547	13.994684158614	0.0308587956657623	0.0668716833870255	-0.0345195580350257	13.994684158614	0.809989170231248	0.87439231699179	0.368364801923573	13.994684158614	0.0188445046044547	0.0514382006300671	0.216555854678079	13.994684158614	0.144454390905961	0.231115752426901	-0.125064271979506	13.994684158614	0.388837119951663	0.527323236042711	0.341620126657585	13.994684158614	0.0276461114046107	0.0625226853429804	-0.157011891878504	13.994684158614	0.282473663913495	0.487219471081979	-0.130267216612516	13.994684158614	0.369878058341231	0.527888385619618	-0.0397225026680363	13.994684158614	0.782088281773877	0.848325841821357
NCK1_pS96_2ph	P16333	96	P16333	P16333	Cytoplasmic protein NCK1	NCK1	sp|P16333|NCK1_HUMAN Cytoplasmic protein NCK1 OS=Homo sapiens OX=9606 GN=NCK1 PE=1 SV=1	1	81.6471	6.17726e-38	193.23	173.15	143.35	1;2	S	KRKPSVPDSASPADDSFVDPGERLYDLNMPA	RKPSVPDS(0.014)AS(0.986)PADDS(1)FVDPGER	15	4478	1866	96	96	2	22	0.147103374876622	-0.450656983587038	0.59776035846366	0.27095001302818	-0.455039374161462	0.725989387189642	0.0282731030725785	-0.0999559256534042	-0.0955735350789801	0.00317508415338555	4.63216642162421e-09	4.89272938800385e-11	6.52344348953275e-06	3.98262023760096e-09	1.87189679381104e-12	0.52152964610179	0.032849221886907	0.0402807592190883	0.0056916520031628	3.78610056234566e-08	5.58592034257591e-10	1.83901955215978e-05	3.11560090485316e-08	3.34367564794498e-11	0.726262008393169	0.162897869636786	0.161462005397131	22212.3694846513	62671.418796222	23883.3181840034	45061.8613249464	28984.3207716742	33077.8256875732	33006.2088809149	33795.4967783841	38533.266012113	38635.8510591626	31151.3824304983	50119.2966048647	30378.0835453777	46906.1651089224	35021.6014925088	45970.1670719887	39717.828567913	42606.7294692762	44048.8098574372	38635.8510591626	0.568423176210056	15.1797201974652	0.00248740607319402	0.00865928459214932	0.389799666634767	15.1797201974652	0.0259789709509953	0.0683712712169861	0.178623509575289	15.1797201974652	0.277950050228989	0.404096864184706	0.867646566724281	15.1797201974652	5.00939842507891e-05	0.000364080413748275	0.494344555507405	15.1797201974652	0.00667884988883326	0.0226886276632926	0.373302011216875	15.1797201974652	0.0319606611188604	0.0701173697918855	-0.0700875556842586	15.1797201974652	0.665420072766568	0.804083904573032	-0.264766057325845	15.1797201974652	0.115286849755188	0.231232911434903	-0.369310946198484	15.1797201974652	0.0335905106808802	0.0781723951868002
NCK1_pS91_2ph	P16333	91	P16333	P16333	Cytoplasmic protein NCK1	NCK1	sp|P16333|NCK1_HUMAN Cytoplasmic protein NCK1 OS=Homo sapiens OX=9606 GN=NCK1 PE=1 SV=1	0.998172	28.0354	2.75098e-47	210.56	196.83	167.22	1;2	S	GIGKVKRKPSVPDSASPADDSFVDPGERLYD	RKPS(0.789)VPDS(0.212)AS(0.998)PADDS(0.001)FVDPGER	10	4477	1866	91	91	2	22	0.147103374876622	-0.450656983587038	0.59776035846366	0.27095001302818	-0.455039374161462	0.725989387189642	0.0282731030725785	-0.0999559256534042	-0.0955735350789801	0.00317508415338555	4.63216642162421e-09	4.89272938800385e-11	6.52344348953275e-06	3.98262023760096e-09	1.87189679381104e-12	0.52152964610179	0.032849221886907	0.0402807592190883	0.0056916520031628	3.78610056234566e-08	5.58592034257591e-10	1.83901955215978e-05	3.11560090485316e-08	3.34367564794498e-11	0.726262008393169	0.162897869636786	0.161462005397131	28051.9567740849	38260.301728838	27186.2214285364	35327.5160197766	26270.1698578901	36306.8933097534	43572.188432059	37301.4718151656	42404.9669137336	33453.6937964462	26383.9700152535	32700.6179443056	27224.820706686	30017.0420907252	27679.702471261	34453.2796597478	34004.264942904	32348.86096207	34216.338377511	33453.6937964462	0.255442797344351	14.9957004167965	0.00150782371373609	0.00578712620988069	0.306901117408229	14.9957004167965	0.000299281095259308	0.00211834553611932	-0.0514583200638778	14.9957004167965	0.454100420467091	0.581863465850592	0.430827155134493	14.9957004167965	7.79246670120104e-06	8.31714819014958e-05	0.594156934564005	14.9957004167965	1.2639170140325e-07	5.12271604270636e-06	-0.163329779429512	14.9957004167965	0.026785502704684	0.0610107339635808	0.179047670562609	14.9957004167965	0.0166413226889238	0.0754672480724245	0.290919129928243	14.9957004167965	0.000492522752409321	0.00374322366364036	0.00366331277246701	14.9957004167965	0.957123175354184	0.971176456325317
NCK1_pS96_1ph	P16333	96	P16333	P16333	Cytoplasmic protein NCK1	NCK1	sp|P16333|NCK1_HUMAN Cytoplasmic protein NCK1 OS=Homo sapiens OX=9606 GN=NCK1 PE=1 SV=1	1	81.6471	6.17726e-38	193.23	173.15	143.35	1;2	S	KRKPSVPDSASPADDSFVDPGERLYDLNMPA	RKPSVPDS(0.014)AS(0.986)PADDS(1)FVDPGER	15	4478	1866	96	96	1	22	0.147103374876622	-0.450656983587038	0.59776035846366	0.27095001302818	-0.455039374161462	0.725989387189642	0.0282731030725785	-0.0999559256534042	-0.0955735350789801	0.00317508415338555	4.63216642162421e-09	4.89272938800385e-11	6.52344348953275e-06	3.98262023760096e-09	1.87189679381104e-12	0.52152964610179	0.032849221886907	0.0402807592190883	0.0056916520031628	3.78610056234566e-08	5.58592034257591e-10	1.83901955215978e-05	3.11560090485316e-08	3.34367564794498e-11	0.726262008393169	0.162897869636786	0.161462005397131	10137.548491903	6902.51701447129	11602.5161350145	8250.70257005746	9867.15710762362	7617.6794152296	8710.43722097212	12238.2128671961	8504.81327619159	14931.5884660887	22643.4246817395	13418.6828750081	19364.6830712066	16548.6552827629	23638.8174312643	12763.9279767261	17719.1651034675	17240.1943042193	17012.9734802356	14931.5884660887	-0.623549498278814	13.6517016672616	0.000223914408790312	0.00123459038212892	-0.331985317348789	13.6517016672616	0.0230059120330303	0.0620468590042329	-0.291564180930026	13.6517016672616	0.0422358394315409	0.0961124263696733	-0.473215367219838	13.6517016672616	0.00245873749884977	0.0084743429457414	-0.118763832458821	13.6517016672616	0.382366344695757	0.520729411137836	-0.354451534761017	13.6517016672616	0.0162680280044419	0.0406733765208618	-0.902607543404343	13.6517016672616	3.73429700926564e-06	0.000212173614369407	-0.839720189573352	13.6517016672616	8.92545390910304e-06	0.000139241608796292	-1.05294167446332	13.6517016672616	5.26389547187792e-07	8.91889506881134e-06
NCK1_pS85_1ph	P16333	85	P16333	P16333	Cytoplasmic protein NCK1	NCK1	sp|P16333|NCK1_HUMAN Cytoplasmic protein NCK1 OS=Homo sapiens OX=9606 GN=NCK1 PE=1 SV=1	0.999684	37.5795	8.18259e-115	279.2	254.05	138.72	1;2	S	NLKDTLGIGKVKRKPSVPDSASPADDSFVDP	RKPS(1)VPDSAS(0.003)PADDS(0.997)FVDPGER	4	4475	1866	85	85	1	22	0.147103374876622	-0.450656983587038	0.59776035846366	0.27095001302818	-0.455039374161462	0.725989387189642	0.0282731030725785	-0.0999559256534042	-0.0955735350789801	0.00317508415338555	4.63216642162421e-09	4.89272938800385e-11	6.52344348953275e-06	3.98262023760096e-09	1.87189679381104e-12	0.52152964610179	0.032849221886907	0.0402807592190883	0.0056916520031628	3.78610056234566e-08	5.58592034257591e-10	1.83901955215978e-05	3.11560090485316e-08	3.34367564794498e-11	0.726262008393169	0.162897869636786	0.161462005397131	66012.6606536465	121112.42964385	70593.0720624179	111468.369617024	61978.0004312698	111421.148908478	106078.812260792	91599.1237161334	101554.271958578	89562.7709048147	66924.6540088785	97548.9226949035	64645.9381476495	79833.7741953567	60037.8555841767	113349.546924673	83680.4208808997	84692.3936453312	86293.9332831758	89562.7709048147	0.588287309352467	16.3909310551574	1.34427762969619e-05	0.000137399586582446	0.411803900433625	16.3909310551574	0.000540991032597389	0.00333038946153685	0.176483408918841	16.3909310551574	0.084221920148226	0.163460687873671	0.793587713606364	16.3909310551574	3.17816995701501e-07	7.17992077892409e-06	0.590850626340348	16.3909310551574	1.27798857134692e-05	0.000169768222636485	0.202737087266016	16.3909310551574	0.0504192935327263	0.100789425488919	0.256318942661352	16.3909310551574	0.0165577154552637	0.0752179955962019	0.230065264314177	16.3909310551574	0.0288384438979131	0.083932733559264	0.0510185384074546	16.3909310551574	0.602155583383346	0.705674827913928
NCK1_pS91_1ph	P16333	91	P16333	P16333	Cytoplasmic protein NCK1	NCK1	sp|P16333|NCK1_HUMAN Cytoplasmic protein NCK1 OS=Homo sapiens OX=9606 GN=NCK1 PE=1 SV=1	0.998172	28.0354	2.75098e-47	210.56	196.83	167.22	1;2	S	GIGKVKRKPSVPDSASPADDSFVDPGERLYD	RKPS(0.789)VPDS(0.212)AS(0.998)PADDS(0.001)FVDPGER	10	4477	1866	91	91	1	22	0.147103374876622	-0.450656983587038	0.59776035846366	0.27095001302818	-0.455039374161462	0.725989387189642	0.0282731030725785	-0.0999559256534042	-0.0955735350789801	0.00317508415338555	4.63216642162421e-09	4.89272938800385e-11	6.52344348953275e-06	3.98262023760096e-09	1.87189679381104e-12	0.52152964610179	0.032849221886907	0.0402807592190883	0.0056916520031628	3.78610056234566e-08	5.58592034257591e-10	1.83901955215978e-05	3.11560090485316e-08	3.34367564794498e-11	0.726262008393169	0.162897869636786	0.161462005397131	13736.0440942136	11626.8370113474	13670.0143792359	11762.7929410709	12893.2237478218	11416.4948634975	15867.8932579875	13451.729941759	12644.423532208	13627.0471105	12332.3091501866	11179.5745104357	15367.4206851925	11804.306254959	14487.550276532	10593.3810649398	13060.9869634779	14656.0042502864	15166.7169240748	13627.0471105	-0.324596668766414	13.6738069248202	0.00334056141335965	0.0109813591517202	0.0268443012282304	13.6738069248202	0.780035615645677	0.853734729214725	-0.351440969994645	13.6738069248202	0.00182537800431511	0.00850851641950745	-0.210928420836847	13.6738069248202	0.0400747995527394	0.0828713304695716	0.0522697384041262	13.6738069248202	0.587862660825328	0.708603487585729	-0.263198159240973	13.6738069248202	0.0131150214711461	0.0342376653473193	0.0531558147146498	13.6738069248202	0.581608872277961	0.745868508954462	-0.0350869960390217	13.6738069248202	0.715329194572256	0.818955225690662	-0.0605124332149174	13.6738069248202	0.531040562816505	0.644404652580234
NCK1_pS85_2ph	P16333	85	P16333	P16333	Cytoplasmic protein NCK1	NCK1	sp|P16333|NCK1_HUMAN Cytoplasmic protein NCK1 OS=Homo sapiens OX=9606 GN=NCK1 PE=1 SV=1	0.999684	37.5795	8.18259e-115	279.2	254.05	138.72	1;2	S	NLKDTLGIGKVKRKPSVPDSASPADDSFVDP	RKPS(1)VPDSAS(0.003)PADDS(0.997)FVDPGER	4	4475	1866	85	85	2	22	0.147103374876622	-0.450656983587038	0.59776035846366	0.27095001302818	-0.455039374161462	0.725989387189642	0.0282731030725785	-0.0999559256534042	-0.0955735350789801	0.00317508415338555	4.63216642162421e-09	4.89272938800385e-11	6.52344348953275e-06	3.98262023760096e-09	1.87189679381104e-12	0.52152964610179	0.032849221886907	0.0402807592190883	0.0056916520031628	3.78610056234566e-08	5.58592034257591e-10	1.83901955215978e-05	3.11560090485316e-08	3.34367564794498e-11	0.726262008393169	0.162897869636786	0.161462005397131	39416.806510039	76327.2702588578	39011.238014297	61729.056189459	41161.529223866	53730.3309022659	59699.5605637477	53049.4406545931	63132.0461702323	54137.2322790688	41561.1643091596	66844.5591077976	43413.6120450505	60158.7947511089	45024.2260519665	63642.8183887875	56066.5232411494	53820.3144829873	58881.7477478589	54137.2322790688	0.55183283870408	15.7027790995733	3.11466000394961e-05	0.000262863621657176	0.376341971945324	15.7027790995733	0.00128329228450187	0.00651442455209245	0.175490866758755	15.7027790995733	0.0886917126264576	0.170428299151458	0.666629263928632	15.7027790995733	3.38570828377964e-06	4.40184191999566e-05	0.553144367330731	15.7027790995733	3.03344964974877e-05	0.00032847239561232	0.113484896597901	15.7027790995733	0.258496781176727	0.368433915214057	-0.00523282413371184	15.7027790995733	0.957599877106811	0.977961530860497	0.0567731460271421	15.7027790995733	0.566067133594051	0.701899280312526	-0.120029249358264	15.7027790995733	0.233124302853415	0.349352750124854
NCK1_pS313_1ph	P16333	313	P16333	P16333	Cytoplasmic protein NCK1	NCK1	sp|P16333|NCK1_HUMAN Cytoplasmic protein NCK1 OS=Homo sapiens OX=9606 GN=NCK1 PE=1 SV=1	0.79333	6.31572	2.16996e-05	120.37	98.52	72.642	1	S	ERGHEGDFLIRDSESSPNDFSVSLKAQGKNK	DS(0.021)ES(0.185)S(0.793)PNDFSVSLK	5	4474	1866	313	313	1	22	0.147103374876622	-0.450656983587038	0.59776035846366	0.27095001302818	-0.455039374161462	0.725989387189642	0.0282731030725785	-0.0999559256534042	-0.0955735350789801	0.00317508415338555	4.63216642162421e-09	4.89272938800385e-11	6.52344348953275e-06	3.98262023760096e-09	1.87189679381104e-12	0.52152964610179	0.032849221886907	0.0402807592190883	0.0056916520031628	3.78610056234566e-08	5.58592034257591e-10	1.83901955215978e-05	3.11560090485316e-08	3.34367564794498e-11	0.726262008393169	0.162897869636786	0.161462005397131	7847.42426076581	7901.80225143282	8119.44508725665	7626.6251448029	6837.50616648122	6709.70010935305	8274.24850238296	8427.56139389662	7571.59543816512	9446.88275892768	8514.33218018674	11506.3781983233	9148.55809429439	9115.13298070749	10418.8913005748	11167.6081767471	7761.95652286396	8065.53472775469	7153.02292103723	9446.88275892768	0.176435434645979	13.0465716881342	0.119217850534236	0.198847292124967	-0.28594133799491	13.0465716881342	0.0167493054938335	0.048245687127888	0.462376772640889	13.0465716881342	0.000520025906660803	0.00322583897016366	-0.0358652466445601	13.0465716881342	0.742410460196665	0.811934479132365	0.0924234288029879	13.0465716881342	0.401466298723124	0.539719884217831	-0.128288675447548	13.0465716881342	0.248892197867919	0.357332274273257	-0.511466366070247	13.0465716881342	0.000200402490128794	0.00336999457426425	0.0791990820181905	13.0465716881342	0.470874329050198	0.620351839096764	-0.299165684779707	13.0465716881342	0.0129874186210639	0.0370970013834219
GCFC2_pT97_2ph	P16383	97	P16383	P16383	GC-rich sequence DNA-binding factor 2	GCFC2	sp|P16383|GCFC2_HUMAN Intron Large complex component GCFC2 OS=Homo sapiens OX=9606 GN=GCFC2 PE=1 SV=2	0.99992	40.978	1.73323e-110	292.08	233.71	176.61	1;2	T	PRADEGSESRTLDVSTDEEDKIHHSSESKDD	T(0.002)LDVS(0.998)T(1)DEEDK	6	31125	1867	97	97	2	31	0.246030173424231	-0.0272694414809571	0.273299614905188	0.297100330957864	0.156112685908184	0.14098764504968	-0.0225632030700034	0.109748766785504	-0.0736333606036368	1.98923851718547e-07	0.38055143297171	4.27139171373948e-08	1.20834884724709e-08	6.73624012069256e-05	0.000199316885603017	0.466598997490553	0.00196312734812912	0.0259118997607259	8.91569840373665e-07	0.430966581204523	2.10961477843331e-07	6.83772759394623e-08	0.000156098710256265	0.000400784000272107	0.685859729896108	0.0320606740625887	0.123847101639214	354974.710614654	296128.575333961	343776.496458743	290279.05794402	342192.452986888	288410.217171242	303063.739452269	298699.067133045	296425.654854664	303479.358682393	327320.28110053	290244.561150909	306348.597380034	260079.364321017	292412.523614594	271861.190811399	295600.351457385	313048.97427812	295931.010028577	303479.358682393	-0.171597053096374	18.2083021460338	0.0027218348328024	0.00930682148111253	-0.0328617008580068	18.2083021460338	0.508566860417133	0.636245202134875	-0.138735352238367	18.2083021460338	0.0113456906192694	0.0346139236874089	-0.250736207364529	18.2083021460338	9.03928596260784e-05	0.000583380150189082	-0.212670268699313	18.2083021460338	0.000454160799533661	0.00271723346063403	-0.0380659386652162	18.2083021460338	0.444875161806723	0.559322298179119	0.0908984318250567	18.2083021460338	0.0796198034692845	0.218519233037856	-0.00977098174809399	18.2083021460338	0.843201920607727	0.904765075488106	0.170037586093212	18.2083021460338	0.00291413512186252	0.0113832082279125
GCFC2_pS106_2ph	P16383	106	P16383	P16383	GC-rich sequence DNA-binding factor 2	GCFC2	sp|P16383|GCFC2_HUMAN Intron Large complex component GCFC2 OS=Homo sapiens OX=9606 GN=GCFC2 PE=1 SV=2	0.973251	15.5237	0.000777035	100.88	67.616	100.88	2	S	RTLDVSTDEEDKIHHSSESKDDQGLSSDSSS	IHHS(0.973)S(0.046)ES(0.981)K	4	4482	1867	106	106	2	31	0.246030173424231	-0.0272694414809571	0.273299614905188	0.297100330957864	0.156112685908184	0.14098764504968	-0.0225632030700034	0.109748766785504	-0.0736333606036368	1.98923851718547e-07	0.38055143297171	4.27139171373948e-08	1.20834884724709e-08	6.73624012069256e-05	0.000199316885603017	0.466598997490553	0.00196312734812912	0.0259118997607259	8.91569840373665e-07	0.430966581204523	2.10961477843331e-07	6.83772759394623e-08	0.000156098710256265	0.000400784000272107	0.685859729896108	0.0320606740625887	0.123847101639214	25273.4875044755	15367.2469674074	26911.6705857195	14661.6145372872	23295.9002452633	16024.2462483595	22015.2875034761	20139.3867644452	20152.2446459325	19761.96232596	23231.2501821369	14992.574639592	22658.6499944039	16033.0327395431	27454.0170681487	16435.1213591986	19336.0085707733	24662.3427298502	18781.3190001924	19761.96232596	-0.623689450587557	14.2857689909983	1.03424313102038e-05	0.000113743627668142	-0.230082568982645	14.2857689909983	0.03412309268606	0.0843969363891071	-0.393606881604912	14.2857689909983	0.00109766721890941	0.00578433562077288	-0.711257860662979	14.2857689909983	2.09129979892009e-06	3.01583573581665e-05	-0.275488936599565	14.2857689909983	0.0135210737334063	0.039394298435488	-0.435768924063414	14.2857689909983	0.00044861645560009	0.00237454002596244	-0.043306133745336	14.2857689909983	0.669052287991891	0.806756802992302	-0.00114409128683413	14.2857689909983	0.990963987467844	0.99427797796427	0.0442622763300857	14.2857689909983	0.662234168250285	0.75538539055771
GCFC2_pS174_2ph	P16383	174	P16383	P16383	GC-rich sequence DNA-binding factor 2	GCFC2	sp|P16383|GCFC2_HUMAN Intron Large complex component GCFC2 OS=Homo sapiens OX=9606 GN=GCFC2 PE=1 SV=2	1	182.127	8.41007e-77	257.37	238.81	182.13	1;2	S	LDVQHTSSISGMKRESEDDPESEPDDHEKRI	RES(1)EDDPES(1)EPDDHEK	3	4480	1867	174	174	2	31	0.246030173424231	-0.0272694414809571	0.273299614905188	0.297100330957864	0.156112685908184	0.14098764504968	-0.0225632030700034	0.109748766785504	-0.0736333606036368	1.98923851718547e-07	0.38055143297171	4.27139171373948e-08	1.20834884724709e-08	6.73624012069256e-05	0.000199316885603017	0.466598997490553	0.00196312734812912	0.0259118997607259	8.91569840373665e-07	0.430966581204523	2.10961477843331e-07	6.83772759394623e-08	0.000156098710256265	0.000400784000272107	0.685859729896108	0.0320606740625887	0.123847101639214	129710.051301801	92094.2820432375	132104.275839976	95137.6108516539	131487.276965279	96980.6347581739	113035.043672573	101261.473684856	110921.219535964	105842.913735102	112056.330142374	92070.1664355811	108894.267046956	90849.9137119939	97877.3820770863	88147.2869173689	102630.590407808	107216.597112971	108118.609857927	105842.913735102	-0.231949597430429	16.6852567230117	0.000632814522975563	0.00285713027972927	-0.00186521428479125	16.6852567230117	0.973361890563031	0.983490053859129	-0.230084383145638	16.6852567230117	0.000679750468148904	0.00397414948132113	-0.468950285721839	16.6852567230117	2.11376126376408e-07	5.32269750369744e-06	-0.275833255917679	16.6852567230117	0.000120784340470941	0.000957633369083499	-0.19311702980416	16.6852567230117	0.00283303346332377	0.010174932739371	0.06822967105796	16.6852567230117	0.232409932917379	0.434613512135691	0.0312623177164824	16.6852567230117	0.577559718391173	0.711056364498961	0.30523035934937	16.6852567230117	4.13673606708836e-05	0.000354235923155266
GCFC2_pT428_2ph	P16383	428	P16383	P16383	GC-rich sequence DNA-binding factor 2	GCFC2	sp|P16383|GCFC2_HUMAN Intron Large complex component GCFC2 OS=Homo sapiens OX=9606 GN=GCFC2 PE=1 SV=2	0.858695	7.52945	1.64846e-27	146.49	127.87	117.24	2	T	RQARVLSGNCNHQEGTSSDDELPSAEMIDFQ	VLSGNCNHQEGT(0.859)S(0.2)S(0.941)DDELPSAEMIDFQK	12	31126	1867	428	428	2	31	0.246030173424231	-0.0272694414809571	0.273299614905188	0.297100330957864	0.156112685908184	0.14098764504968	-0.0225632030700034	0.109748766785504	-0.0736333606036368	1.98923851718547e-07	0.38055143297171	4.27139171373948e-08	1.20834884724709e-08	6.73624012069256e-05	0.000199316885603017	0.466598997490553	0.00196312734812912	0.0259118997607259	8.91569840373665e-07	0.430966581204523	2.10961477843331e-07	6.83772759394623e-08	0.000156098710256265	0.000400784000272107	0.685859729896108	0.0320606740625887	0.123847101639214	76952.3738048773	79994.2363596358	81630.5873578793	73738.0208445761	82518.5511955946	78841.8974368846	78032.4301068817	72645.5308655619	76300.9962259103	74863.4886045087	70118.1105380361	64371.8778073929	71467.8867842822	64430.7499668527	67438.315973855	69894.1118459235	68226.5494706577	70516.5122694507	71945.4102690989	74863.4886045087	-0.0737666322259152	16.1606840991211	0.181251320535411	0.279307546997317	0.0115154225870704	16.1606840991211	0.830110261478272	0.888547365684322	-0.0852820548129856	16.1606840991211	0.125578226260433	0.223050719981169	-0.0521756374701994	16.1606840991211	0.337654764816374	0.450169756896572	-0.0870481303484993	16.1606840991211	0.118476638822382	0.216952904228377	0.0348724928783	16.1606840991211	0.518304735115149	0.626785936556375	0.227305461165301	16.1606840991211	0.000526774691226422	0.00675336683353436	0.107150913474015	16.1606840991211	0.0591603996229918	0.142510932294609	0.205714466409585	16.1606840991211	0.00125071035321774	0.00577514566626557
GCFC2_pS180_2ph	P16383	180	P16383	P16383	GC-rich sequence DNA-binding factor 2	GCFC2	sp|P16383|GCFC2_HUMAN Intron Large complex component GCFC2 OS=Homo sapiens OX=9606 GN=GCFC2 PE=1 SV=2	1	182.127	5.59097e-76	249.28	215.65	182.13	1;2	S	SSISGMKRESEDDPESEPDDHEKRIPFTLRP	RES(1)EDDPES(1)EPDDHEK	9	4481	1867	180	180	2	31	0.246030173424231	-0.0272694414809571	0.273299614905188	0.297100330957864	0.156112685908184	0.14098764504968	-0.0225632030700034	0.109748766785504	-0.0736333606036368	1.98923851718547e-07	0.38055143297171	4.27139171373948e-08	1.20834884724709e-08	6.73624012069256e-05	0.000199316885603017	0.466598997490553	0.00196312734812912	0.0259118997607259	8.91569840373665e-07	0.430966581204523	2.10961477843331e-07	6.83772759394623e-08	0.000156098710256265	0.000400784000272107	0.685859729896108	0.0320606740625887	0.123847101639214	129710.051301801	92094.2820432375	132104.275839976	95137.6108516539	131487.276965279	96980.6347581739	113035.043672573	101261.473684856	110921.219535964	105842.913735102	112056.330142374	92070.1664355811	108894.267046956	90849.9137119939	97877.3820770863	88147.2869173689	102630.590407808	107216.597112971	108118.609857927	105842.913735102	-0.231949597430429	16.6852567230117	0.000632814522975563	0.00285713027972927	-0.00186521428479125	16.6852567230117	0.973361890563031	0.983490053859129	-0.230084383145638	16.6852567230117	0.000679750468148904	0.00397414948132113	-0.468950285721839	16.6852567230117	2.11376126376408e-07	5.32269750369744e-06	-0.275833255917679	16.6852567230117	0.000120784340470941	0.000957633369083499	-0.19311702980416	16.6852567230117	0.00283303346332377	0.010174932739371	0.06822967105796	16.6852567230117	0.232409932917379	0.434613512135691	0.0312623177164824	16.6852567230117	0.577559718391173	0.711056364498961	0.30523035934937	16.6852567230117	4.13673606708836e-05	0.000354235923155266
GCFC2_pS214_3ph	P16383	214	P16383	P16383	GC-rich sequence DNA-binding factor 2	GCFC2	sp|P16383|GCFC2_HUMAN Intron Large complex component GCFC2 OS=Homo sapiens OX=9606 GN=GCFC2 PE=1 SV=2	1	69.9755	7.32187e-112	264.31	227.99	69.975	1;2;3	S	RQRMAEESISRNEETSEESQEDEKQDTWEQQ	NEET(1)S(1)EES(1)QEDEK	5	4485	1867	214	214	3	31	0.246030173424231	-0.0272694414809571	0.273299614905188	0.297100330957864	0.156112685908184	0.14098764504968	-0.0225632030700034	0.109748766785504	-0.0736333606036368	1.98923851718547e-07	0.38055143297171	4.27139171373948e-08	1.20834884724709e-08	6.73624012069256e-05	0.000199316885603017	0.466598997490553	0.00196312734812912	0.0259118997607259	8.91569840373665e-07	0.430966581204523	2.10961477843331e-07	6.83772759394623e-08	0.000156098710256265	0.000400784000272107	0.685859729896108	0.0320606740625887	0.123847101639214	60138.7008955976	58404.0832148535	65635.7713597359	52315.8562635853	66529.6564470133	60504.3631785445	55029.1287196887	60022.1910667181	56148.9942453128	64472.8044424199	57304.1959208402	55830.372897801	56900.6334391727	49024.0070776167	62985.3328176213	54663.2389208366	57359.3426744495	66427.9443857301	54205.4863809242	64472.8044424199	-0.152330619010311	15.8415589797282	0.0776678605472802	0.140933690459112	0.00271874584668907	15.8415589797282	0.973596157104675	0.983510415417969	-0.155049364857	15.8415589797282	0.0729874711022834	0.1466994545004	-0.168805629089663	15.8415589797282	0.0529705268210516	0.103684809417441	-0.167273976763006	15.8415589797282	0.0549214588732885	0.119421878677994	-0.00153165232665664	15.8415589797282	0.985122910936212	0.990548847962833	0.101749048955075	15.8415589797282	0.226179404631071	0.427148669128242	-0.0517686635752685	15.8415589797282	0.531080280948518	0.672688929202257	0.118224059034427	15.8415589797282	0.162898282237039	0.265934077936456
GCFC2_pS436_2ph	P16383	436	P16383	P16383	GC-rich sequence DNA-binding factor 2	GCFC2	sp|P16383|GCFC2_HUMAN Intron Large complex component GCFC2 OS=Homo sapiens OX=9606 GN=GCFC2 PE=1 SV=2	0.88228	10.4737	2.9929e-07	98.683	79.94	98.147	2	S	NCNHQEGTSSDDELPSAEMIDFQKSQGDILQ	VLSGNCNHQEGT(0.228)S(0.73)S(0.16)DDELPS(0.882)AEMIDFQK	20	4491	1867	436	436	2	31	0.246030173424231	-0.0272694414809571	0.273299614905188	0.297100330957864	0.156112685908184	0.14098764504968	-0.0225632030700034	0.109748766785504	-0.0736333606036368	1.98923851718547e-07	0.38055143297171	4.27139171373948e-08	1.20834884724709e-08	6.73624012069256e-05	0.000199316885603017	0.466598997490553	0.00196312734812912	0.0259118997607259	8.91569840373665e-07	0.430966581204523	2.10961477843331e-07	6.83772759394623e-08	0.000156098710256265	0.000400784000272107	0.685859729896108	0.0320606740625887	0.123847101639214	26429.7919788897	24175.3724330688	27101.3727426618	23524.3030443475	27120.269872356	25255.917239951	24046.3088088529	25043.1226736001	23898.2470977893	26132.4496423413	23831.9837034977	23369.9601531662	25118.6626520273	22018.8059854148	21618.6381461473	22091.4310582414	24352.665138086	25186.3343525773	24591.2262752382	26132.4496423413	-0.0623519838979227	14.5806479180805	0.31296793882179	0.427397436005639	0.0736433904133396	14.5806479180805	0.236236755074108	0.3637664547996	-0.135995374311262	14.5806479180805	0.0370464895294086	0.0867356048156177	-0.145196999806917	14.5806479180805	0.0273002457685991	0.0606611855490494	-0.144255937708266	14.5806479180805	0.0281734768562358	0.0707847097239699	-0.000941062098650747	14.5806479180805	0.987652225939354	0.992290605732021	0.11247771474202	14.5806479180805	0.0783628456119133	0.216131377416874	-0.0225765974705912	14.5806479180805	0.711022815369938	0.815733226251222	0.195322730651014	14.5806479180805	0.00480793650984358	0.0168424966560119
GCFC2_pS430_2ph	P16383	430	P16383	P16383	GC-rich sequence DNA-binding factor 2	GCFC2	sp|P16383|GCFC2_HUMAN Intron Large complex component GCFC2 OS=Homo sapiens OX=9606 GN=GCFC2 PE=1 SV=2	0.985791	17.7148	6.46121e-63	214.92	202.61	138.02	1;2	S	ARVLSGNCNHQEGTSSDDELPSAEMIDFQKS	VLSGNCNHQEGT(0.161)S(0.853)S(0.986)DDELPSAEMIDFQK	14	4490	1867	430	430	2	31	0.246030173424231	-0.0272694414809571	0.273299614905188	0.297100330957864	0.156112685908184	0.14098764504968	-0.0225632030700034	0.109748766785504	-0.0736333606036368	1.98923851718547e-07	0.38055143297171	4.27139171373948e-08	1.20834884724709e-08	6.73624012069256e-05	0.000199316885603017	0.466598997490553	0.00196312734812912	0.0259118997607259	8.91569840373665e-07	0.430966581204523	2.10961477843331e-07	6.83772759394623e-08	0.000156098710256265	0.000400784000272107	0.685859729896108	0.0320606740625887	0.123847101639214	165536.535301681	166456.293109858	179924.769733174	156479.482330617	173513.462139619	170053.333208449	166613.099380915	157077.1181638	161585.341591239	160510.830925265	153634.877358318	138395.067139078	155683.575830645	140583.975141924	146765.247149408	151663.038816988	146095.739640306	154794.587232737	156306.645860798	160510.830925265	-0.0835128991688627	17.2674746318564	0.125587396398453	0.20741817442231	0.00333844829222585	17.2674746318564	0.94931940104722	0.969246983823113	-0.0868513474610886	17.2674746318564	0.112190282479583	0.204195112048731	-0.0741622922525735	17.2674746318564	0.170525422813518	0.263092089054194	-0.0964399611539761	17.2674746318564	0.0803634826304969	0.159882128390384	0.0222776689014026	17.2674746318564	0.672308667434501	0.758701200212522	0.19533666370241	17.2674746318564	0.0016082197169273	0.0148620323750602	0.0862076473399185	17.2674746318564	0.114673334099968	0.230357913409603	0.18598605678612	17.2674746318564	0.00236310914923172	0.00965413671361653
GCFC2_pS174_1ph	P16383	174	P16383	P16383	GC-rich sequence DNA-binding factor 2	GCFC2	sp|P16383|GCFC2_HUMAN Intron Large complex component GCFC2 OS=Homo sapiens OX=9606 GN=GCFC2 PE=1 SV=2	1	182.127	8.41007e-77	257.37	238.81	182.13	1;2	S	LDVQHTSSISGMKRESEDDPESEPDDHEKRI	RES(1)EDDPES(1)EPDDHEK	3	4480	1867	174	174	1	31	0.246030173424231	-0.0272694414809571	0.273299614905188	0.297100330957864	0.156112685908184	0.14098764504968	-0.0225632030700034	0.109748766785504	-0.0736333606036368	1.98923851718547e-07	0.38055143297171	4.27139171373948e-08	1.20834884724709e-08	6.73624012069256e-05	0.000199316885603017	0.466598997490553	0.00196312734812912	0.0259118997607259	8.91569840373665e-07	0.430966581204523	2.10961477843331e-07	6.83772759394623e-08	0.000156098710256265	0.000400784000272107	0.685859729896108	0.0320606740625887	0.123847101639214	26649.681060207	21817.3581100543	24010.5635320402	22489.7890515654	24579.7501949504	22999.1336279086	22134.7383197084	21451.0983699934	24721.9523832784	21261.7223090212	17791.9742643236	21869.6592306624	20233.9954157132	17644.1906004359	19623.1698588594	22663.8801439817	20514.1976153452	21121.2001069746	21311.859123561	21261.7223090212	0.102650976736854	14.4055780343049	0.256879422175429	0.36723502494973	0.128801683406332	14.4055780343049	0.159453730952927	0.272217316950084	-0.0261507066694779	14.4055780343049	0.76846343638431	0.842051374573615	-0.159643908380636	14.4055780343049	0.0860242094070091	0.153193456375768	-0.140700421329843	14.4055780343049	0.126486747918779	0.228491590593861	-0.0189434870507927	14.4055780343049	0.831022680355034	0.880900511960642	0.122602397191018	14.4055780343049	0.179277706024559	0.370668974167257	0.115395177572333	14.4055780343049	0.204795247368537	0.349571406075123	0.384897282308508	14.4055780343049	0.000425195681376073	0.00241976963988299
GCFC2_pS214_2ph	P16383	214	P16383	P16383	GC-rich sequence DNA-binding factor 2	GCFC2	sp|P16383|GCFC2_HUMAN Intron Large complex component GCFC2 OS=Homo sapiens OX=9606 GN=GCFC2 PE=1 SV=2	1	69.9755	7.32187e-112	264.31	227.99	69.975	1;2;3	S	RQRMAEESISRNEETSEESQEDEKQDTWEQQ	NEET(1)S(1)EES(1)QEDEK	5	4485	1867	214	214	2	31	0.246030173424231	-0.0272694414809571	0.273299614905188	0.297100330957864	0.156112685908184	0.14098764504968	-0.0225632030700034	0.109748766785504	-0.0736333606036368	1.98923851718547e-07	0.38055143297171	4.27139171373948e-08	1.20834884724709e-08	6.73624012069256e-05	0.000199316885603017	0.466598997490553	0.00196312734812912	0.0259118997607259	8.91569840373665e-07	0.430966581204523	2.10961477843331e-07	6.83772759394623e-08	0.000156098710256265	0.000400784000272107	0.685859729896108	0.0320606740625887	0.123847101639214	79554.7776838372	71500.7656188487	73527.8674043054	71060.347048193	78793.017634475	75282.7156104056	75121.5660031667	77495.672142158	78628.6420744967	76637.2426932305	55907.3114782547	94076.9191309693	58010.4690958921	72623.4256804018	66796.0534283247	96307.9882460221	70205.0166661534	81062.0201334943	70271.9876869204	76637.2426932305	0.534272715549026	16.1830480335003	3.05153614458585e-05	0.000258163315780953	0.29481228044623	16.1830480335003	0.00612409621542941	0.0221631384365982	0.239460435102796	16.1830480335003	0.0209204019451807	0.0557439324873104	-0.0896618033894399	16.1830480335003	0.352436916225884	0.46508234263599	-0.00330322819614537	16.1830480335003	0.972296058487201	0.98397480999186	-0.0863585751932945	16.1830480335003	0.369994500313978	0.484619320487914	-0.260869723845296	16.1830480335003	0.0130820918227274	0.0640488802035304	0.0649492864507941	16.1830480335003	0.497819942236481	0.644530376744654	0.36306479509317	16.1830480335003	0.00130181416674148	0.00596632491247652
GCFC2_pT97_1ph	P16383	97	P16383	P16383	GC-rich sequence DNA-binding factor 2	GCFC2	sp|P16383|GCFC2_HUMAN Intron Large complex component GCFC2 OS=Homo sapiens OX=9606 GN=GCFC2 PE=1 SV=2	0.99992	40.978	1.73323e-110	292.08	233.71	176.61	1;2	T	PRADEGSESRTLDVSTDEEDKIHHSSESKDD	T(0.002)LDVS(0.998)T(1)DEEDK	6	31125	1867	97	97	1	31	0.246030173424231	-0.0272694414809571	0.273299614905188	0.297100330957864	0.156112685908184	0.14098764504968	-0.0225632030700034	0.109748766785504	-0.0736333606036368	1.98923851718547e-07	0.38055143297171	4.27139171373948e-08	1.20834884724709e-08	6.73624012069256e-05	0.000199316885603017	0.466598997490553	0.00196312734812912	0.0259118997607259	8.91569840373665e-07	0.430966581204523	2.10961477843331e-07	6.83772759394623e-08	0.000156098710256265	0.000400784000272107	0.685859729896108	0.0320606740625887	0.123847101639214	90632.0421503823	98129.1917681315	82676.0920873083	99164.1807827467	85106.9632508795	99231.2405904425	90391.0852239406	84547.8578064045	87746.4821759227	87515.989723631	79083.6672656906	86284.8658487818	78792.097554717	80861.9489593056	75832.0099543391	88633.8795913513	85923.3268141329	90410.284082967	88179.8085128115	87515.989723631	0.129396365939829	16.4105672401551	0.0183522225678574	0.043822321616464	0.178582468894291	16.4105672401551	0.00225991165604028	0.0101514555577853	-0.0491861029544616	16.4105672401551	0.333726277820826	0.463363275972005	0.199509100123418	16.4105672401551	0.00091794519376539	0.00378787112663806	0.0241738064512091	16.4105672401551	0.630938880554003	0.744085055337213	0.175335293672209	16.4105672401551	0.00259955901871051	0.0095269404108917	0.214289696419161	16.4105672401551	0.000488041306236804	0.00642761895933503	-0.010231700207509	16.4105672401551	0.838398591780456	0.901774238402604	0.144176962235573	16.4105672401551	0.00987678443923895	0.029863403830096
GCFC2_pS429_2ph	P16383	429	P16383	P16383	GC-rich sequence DNA-binding factor 2	GCFC2	sp|P16383|GCFC2_HUMAN Intron Large complex component GCFC2 OS=Homo sapiens OX=9606 GN=GCFC2 PE=1 SV=2	0.927235	12.7879	2.1905e-47	190.59	172.27	89.266	2	S	QARVLSGNCNHQEGTSSDDELPSAEMIDFQK	VLSGNCNHQEGT(0.058)S(0.927)S(0.962)DDELPS(0.053)AEMIDFQK	13	4489	1867	429	429	2	31	0.246030173424231	-0.0272694414809571	0.273299614905188	0.297100330957864	0.156112685908184	0.14098764504968	-0.0225632030700034	0.109748766785504	-0.0736333606036368	1.98923851718547e-07	0.38055143297171	4.27139171373948e-08	1.20834884724709e-08	6.73624012069256e-05	0.000199316885603017	0.466598997490553	0.00196312734812912	0.0259118997607259	8.91569840373665e-07	0.430966581204523	2.10961477843331e-07	6.83772759394623e-08	0.000156098710256265	0.000400784000272107	0.685859729896108	0.0320606740625887	0.123847101639214	121913.682009627	116741.010350949	132774.350808065	112340.495166	124995.276147531	123164.406159055	118930.868880751	116046.997811666	115356.693912721	118554.998879747	112097.317750951	102477.650197772	115882.737628434	102880.572944961	107666.537484742	110719.529498659	106604.553495479	115637.555035969	114917.945962674	118554.998879747	-0.086932587924121	16.8136500887902	0.121643697074982	0.202180667169215	0.00616527375471776	16.8136500887902	0.909213342112442	0.943817157917735	-0.0930978616788387	16.8136500887902	0.0991381735594067	0.185475083339051	-0.108311727137835	16.8136500887902	0.0585060974297034	0.112231345728309	-0.115258650107851	16.8136500887902	0.0455564050741242	0.103079065357639	0.00694692297001609	16.8136500887902	0.897768433508208	0.930680052299382	0.156195103931214	16.8136500887902	0.0095905709941586	0.0521315129470371	0.0561503192823594	16.8136500887902	0.306915095475414	0.464602829121716	0.177574243144928	16.8136500887902	0.00410981708112415	0.0149212261676806
GCFC2_pS637_1ph	P16383	637	P16383	P16383	GC-rich sequence DNA-binding factor 2	GCFC2	sp|P16383|GCFC2_HUMAN Intron Large complex component GCFC2 OS=Homo sapiens OX=9606 GN=GCFC2 PE=1 SV=2	0.998238	27.6803	1.09747e-06	140.1	109.28	140.1	1	S	VFIPLYPKSAVENKTSPHSKFQERQFWSGLK	SAVENKT(0.002)S(0.998)PHSK	8	4487	1867	637	637	1	31	0.246030173424231	-0.0272694414809571	0.273299614905188	0.297100330957864	0.156112685908184	0.14098764504968	-0.0225632030700034	0.109748766785504	-0.0736333606036368	1.98923851718547e-07	0.38055143297171	4.27139171373948e-08	1.20834884724709e-08	6.73624012069256e-05	0.000199316885603017	0.466598997490553	0.00196312734812912	0.0259118997607259	8.91569840373665e-07	0.430966581204523	2.10961477843331e-07	6.83772759394623e-08	0.000156098710256265	0.000400784000272107	0.685859729896108	0.0320606740625887	0.123847101639214	24691.3861665645	24704.5020505122	23897.9108140537	31011.0919249024	22228.876732456	31274.5532938415	18395.0111876415	16029.7825223843	15247.7617960617	25512.6369062929	28853.2388421452	30116.9228038582	27276.9390065484	28133.9562397533	25918.604651677	25853.035134049	25080.1245207358	20326.2642295094	24067.7652500062	25512.6369062929	0.0342724640961887	14.5670914412181	0.745235596379092	0.815836165270254	-0.244470431161144	14.5670914412181	0.0312252631534133	0.078798227931098	0.278742895257333	14.5670914412181	0.0159874052780802	0.045287523851621	0.289740066435785	14.5670914412181	0.0128420053251198	0.0326619471734308	-0.514886829374895	14.5670914412181	0.000133566588413788	0.00103333497111824	0.80462689581068	14.5670914412181	7.34766525874194e-07	1.7134337506689e-05	0.0431090355886923	14.5670914412181	0.683045314933032	0.815662597708108	-0.482774964964655	14.5670914412181	0.00025264579750266	0.00220332928399874	-0.212358566750904	14.5670914412181	0.0570625553507697	0.118241392333289
GCFC2_pS109_2ph	P16383	109	P16383	P16383	GC-rich sequence DNA-binding factor 2	GCFC2	sp|P16383|GCFC2_HUMAN Intron Large complex component GCFC2 OS=Homo sapiens OX=9606 GN=GCFC2 PE=1 SV=2	0.999986	48.2532	0.000777035	100.88	67.616	84.213	2	S	DVSTDEEDKIHHSSESKDDQGLSSDSSSSLG	IHHS(0.037)S(0.963)ES(1)K	7	4484	1867	109	109	2	31	0.246030173424231	-0.0272694414809571	0.273299614905188	0.297100330957864	0.156112685908184	0.14098764504968	-0.0225632030700034	0.109748766785504	-0.0736333606036368	1.98923851718547e-07	0.38055143297171	4.27139171373948e-08	1.20834884724709e-08	6.73624012069256e-05	0.000199316885603017	0.466598997490553	0.00196312734812912	0.0259118997607259	8.91569840373665e-07	0.430966581204523	2.10961477843331e-07	6.83772759394623e-08	0.000156098710256265	0.000400784000272107	0.685859729896108	0.0320606740625887	0.123847101639214	36052.1054394706	21921.0588916645	38388.9396086254	20914.4888736684	33231.1182538973	22858.2547316271	31404.3507535329	28728.4172787583	28746.758779868	28190.0291497242	31494.8624897341	22687.7910292276	31306.4310348555	22636.7771906667	35423.6138566025	23381.5630417792	27854.5284245191	38392.2584095783	29994.1485502197	28190.0291497242	-0.513443620308788	14.8034977900759	6.25739661686321e-05	0.000454918651205877	-0.0409595213829981	14.8034977900759	0.675660745649117	0.776430737748591	-0.47248409892579	14.8034977900759	0.000148172994312995	0.00124075970254878	-0.711257860662975	14.8034977900759	1.35729773630172e-06	2.12938033284671e-05	-0.275488936599562	14.8034977900759	0.0110706772838924	0.0337456080458829	-0.435768924063414	14.8034977900759	0.000326266146936454	0.00184185400342603	-0.06547353877151	14.8034977900759	0.505433504256328	0.689398185491721	-0.102188713633886	14.8034977900759	0.303339146603131	0.460834240134015	0.132340701582677	14.8034977900759	0.187298305978422	0.296207221505707
GCFC2_pS96_1ph	P16383	96	P16383	P16383	GC-rich sequence DNA-binding factor 2	GCFC2	sp|P16383|GCFC2_HUMAN Intron Large complex component GCFC2 OS=Homo sapiens OX=9606 GN=GCFC2 PE=1 SV=2	0.998262	27.5905	6.78075e-65	252.22	209.5	176.61	1;2	S	APRADEGSESRTLDVSTDEEDKIHHSSESKD	T(0.002)LDVS(0.998)T(1)DEEDK	5	4488	1867	96	96	1	31	0.246030173424231	-0.0272694414809571	0.273299614905188	0.297100330957864	0.156112685908184	0.14098764504968	-0.0225632030700034	0.109748766785504	-0.0736333606036368	1.98923851718547e-07	0.38055143297171	4.27139171373948e-08	1.20834884724709e-08	6.73624012069256e-05	0.000199316885603017	0.466598997490553	0.00196312734812912	0.0259118997607259	8.91569840373665e-07	0.430966581204523	2.10961477843331e-07	6.83772759394623e-08	0.000156098710256265	0.000400784000272107	0.685859729896108	0.0320606740625887	0.123847101639214	57939.9607553922	59429.9912430473	53705.6871157671	62597.179412723	53732.1034423223	61969.1558907005	68575.0804812817	68020.238126594	67056.8060115548	57854.4116258368	47016.7574465313	54472.6392909698	45493.3598067627	53419.3572648315	42517.6188595607	52765.8818221123	62894.3425755184	66167.6024824122	62444.8004622819	57854.4116258368	0.251869314846719	15.8066709561575	0.000138305431893234	0.000836633940358334	0.50491495722618	15.8066709561575	2.62007002221044e-08	2.15106923382924e-06	-0.253045642379462	15.8066709561575	0.000131928461967577	0.00113605321012472	0.154473748076887	15.8066709561575	0.00776688265671493	0.0218403071345869	0.301204780608286	15.8066709561575	2.01826931396535e-05	0.000239640258987334	-0.146731032531399	15.8066709561575	0.0106811122218721	0.0291326743772169	0.195446452775071	15.8066709561575	0.00140684631795477	0.0135517749077225	0.0891318429270083	15.8066709561575	0.0987525506722105	0.206538319445526	0.292842019544903	15.8066709561575	2.77342739719787e-05	0.000254217067160439
GCFC2_pS96_2ph	P16383	96	P16383	P16383	GC-rich sequence DNA-binding factor 2	GCFC2	sp|P16383|GCFC2_HUMAN Intron Large complex component GCFC2 OS=Homo sapiens OX=9606 GN=GCFC2 PE=1 SV=2	0.998262	27.5905	6.78075e-65	252.22	209.5	176.61	1;2	S	APRADEGSESRTLDVSTDEEDKIHHSSESKD	T(0.002)LDVS(0.998)T(1)DEEDK	5	4488	1867	96	96	2	31	0.246030173424231	-0.0272694414809571	0.273299614905188	0.297100330957864	0.156112685908184	0.14098764504968	-0.0225632030700034	0.109748766785504	-0.0736333606036368	1.98923851718547e-07	0.38055143297171	4.27139171373948e-08	1.20834884724709e-08	6.73624012069256e-05	0.000199316885603017	0.466598997490553	0.00196312734812912	0.0259118997607259	8.91569840373665e-07	0.430966581204523	2.10961477843331e-07	6.83772759394623e-08	0.000156098710256265	0.000400784000272107	0.685859729896108	0.0320606740625887	0.123847101639214	354974.710614654	296128.575333961	343776.496458743	290279.05794402	342192.452986888	288410.217171242	303063.739452269	298699.067133045	296425.654854664	303479.358682393	327320.28110053	290244.561150909	306348.597380034	260079.364321017	292412.523614594	271861.190811399	295600.351457385	313048.97427812	295931.010028577	303479.358682393	-0.171597053096374	18.2083021460338	0.0027218348328024	0.00930682148111253	-0.0328617008580068	18.2083021460338	0.508566860417133	0.636245202134875	-0.138735352238367	18.2083021460338	0.0113456906192694	0.0346139236874089	-0.250736207364529	18.2083021460338	9.03928596260784e-05	0.000583380150189082	-0.212670268699313	18.2083021460338	0.000454160799533661	0.00271723346063403	-0.0380659386652162	18.2083021460338	0.444875161806723	0.559322298179119	0.0908984318250567	18.2083021460338	0.0796198034692845	0.218519233037856	-0.00977098174809399	18.2083021460338	0.843201920607727	0.904765075488106	0.170037586093212	18.2083021460338	0.00291413512186252	0.0113832082279125
GCFC2_pS180_1ph	P16383	180	P16383	P16383	GC-rich sequence DNA-binding factor 2	GCFC2	sp|P16383|GCFC2_HUMAN Intron Large complex component GCFC2 OS=Homo sapiens OX=9606 GN=GCFC2 PE=1 SV=2	1	182.127	5.59097e-76	249.28	215.65	182.13	1;2	S	SSISGMKRESEDDPESEPDDHEKRIPFTLRP	RES(1)EDDPES(1)EPDDHEK	9	4481	1867	180	180	1	31	0.246030173424231	-0.0272694414809571	0.273299614905188	0.297100330957864	0.156112685908184	0.14098764504968	-0.0225632030700034	0.109748766785504	-0.0736333606036368	1.98923851718547e-07	0.38055143297171	4.27139171373948e-08	1.20834884724709e-08	6.73624012069256e-05	0.000199316885603017	0.466598997490553	0.00196312734812912	0.0259118997607259	8.91569840373665e-07	0.430966581204523	2.10961477843331e-07	6.83772759394623e-08	0.000156098710256265	0.000400784000272107	0.685859729896108	0.0320606740625887	0.123847101639214	177858.604697923	180779.993843534	173822.106981308	176079.61491613	151885.73590523	158115.014916664	164697.9408409	164422.530549265	176447.601430175	170499.858890677	165754.274150804	169546.920680796	159497.839869617	151436.767837808	148936.980558958	163494.782561516	172074.01368898	189403.565231761	177806.966512302	170499.858890677	0.0307865772816562	17.3566660606212	0.667321134242889	0.753404366235765	0.18583986874733	17.3566660606212	0.0175569247531595	0.0500214780286313	-0.155053291465673	17.3566660606212	0.0421930337003192	0.0960519121953597	0.0333695204366009	17.3566660606212	0.641463605231909	0.731258403962533	0.00838053340066836	17.3566660606212	0.906605730829251	0.942562345476819	0.0249889870359326	17.3566660606212	0.726916539052866	0.802603029071834	0.0872641986956175	17.3566660606212	0.232268063613554	0.43461050357626	-0.0927780798059885	17.3566660606212	0.20536094415992	0.35031826017351	0.0846812555406729	17.3566660606212	0.245780846333247	0.363842612761932
GCFC2_pS217_2ph	P16383	217	P16383	P16383	GC-rich sequence DNA-binding factor 2	GCFC2	sp|P16383|GCFC2_HUMAN Intron Large complex component GCFC2 OS=Homo sapiens OX=9606 GN=GCFC2 PE=1 SV=2	1	69.9755	0.000135637	101.78	89.015	69.975	1;2;3	S	MAEESISRNEETSEESQEDEKQDTWEQQQMR	NEET(1)S(1)EES(1)QEDEK	8	4486	1867	217	217	2	31	0.246030173424231	-0.0272694414809571	0.273299614905188	0.297100330957864	0.156112685908184	0.14098764504968	-0.0225632030700034	0.109748766785504	-0.0736333606036368	1.98923851718547e-07	0.38055143297171	4.27139171373948e-08	1.20834884724709e-08	6.73624012069256e-05	0.000199316885603017	0.466598997490553	0.00196312734812912	0.0259118997607259	8.91569840373665e-07	0.430966581204523	2.10961477843331e-07	6.83772759394623e-08	0.000156098710256265	0.000400784000272107	0.685859729896108	0.0320606740625887	0.123847101639214	81703.0306544559	73864.9360199832	75789.5670399945	73603.2259538182	80403.4325083116	77635.8707169536	77281.078171564	79781.2076746954	80551.6646442755	78935.8639588599	57584.1689766709	96898.6178158367	59750.4077106818	74801.6584140617	68799.5027106151	99196.6045643105	72310.7127819265	83493.3560840789	72379.6924998634	78935.8639588599	0.534272715549022	16.2250513919533	2.87870144541574e-05	0.000247024112173414	0.29481228044623	16.2250513919533	0.0059142944435663	0.0215337386267009	0.239460435102792	16.2250513919533	0.0203576436633274	0.0545716924181977	-0.0794212974817334	16.2250513919533	0.406371888366421	0.519030277104698	-0.00118912158599827	16.2250513919533	0.989972724911961	0.994488742784525	-0.0782321758957352	16.2250513919533	0.413286311569339	0.527943810022788	-0.256151674140757	16.2250513919533	0.0140952014687092	0.067451886118106	0.0615409368577708	16.2250513919533	0.518184956297363	0.661669501989294	0.357542338889999	16.2250513919533	0.00141418830579806	0.00639673302080389
GCFC2_pS217_3ph	P16383	217	P16383	P16383	GC-rich sequence DNA-binding factor 2	GCFC2	sp|P16383|GCFC2_HUMAN Intron Large complex component GCFC2 OS=Homo sapiens OX=9606 GN=GCFC2 PE=1 SV=2	1	69.9755	0.000135637	101.78	89.015	69.975	1;2;3	S	MAEESISRNEETSEESQEDEKQDTWEQQQMR	NEET(1)S(1)EES(1)QEDEK	8	4486	1867	217	217	3	31	0.246030173424231	-0.0272694414809571	0.273299614905188	0.297100330957864	0.156112685908184	0.14098764504968	-0.0225632030700034	0.109748766785504	-0.0736333606036368	1.98923851718547e-07	0.38055143297171	4.27139171373948e-08	1.20834884724709e-08	6.73624012069256e-05	0.000199316885603017	0.466598997490553	0.00196312734812912	0.0259118997607259	8.91569840373665e-07	0.430966581204523	2.10961477843331e-07	6.83772759394623e-08	0.000156098710256265	0.000400784000272107	0.685859729896108	0.0320606740625887	0.123847101639214	60138.7008955976	58404.0832148535	65635.7713597359	52315.8562635853	66529.6564470133	60504.3631785445	55029.1287196887	60022.1910667181	56148.9942453128	64472.8044424199	57304.1959208402	55830.372897801	56900.6334391727	49024.0070776167	62985.3328176213	54663.2389208366	57359.3426744495	66427.9443857301	54205.4863809242	64472.8044424199	-0.152330619010311	15.8415589797282	0.0776678605472802	0.140933690459112	0.00271874584668907	15.8415589797282	0.973596157104675	0.983510415417969	-0.155049364857	15.8415589797282	0.0729874711022834	0.1466994545004	-0.168805629089663	15.8415589797282	0.0529705268210516	0.103684809417441	-0.167273976763006	15.8415589797282	0.0549214588732885	0.119421878677994	-0.00153165232665664	15.8415589797282	0.985122910936212	0.990548847962833	0.101749048955075	15.8415589797282	0.226179404631071	0.427148669128242	-0.0517686635752685	15.8415589797282	0.531080280948518	0.672688929202257	0.118224059034427	15.8415589797282	0.162898282237039	0.265934077936456
GCFC2_pT213_3ph	P16383	213	P16383	P16383	GC-rich sequence DNA-binding factor 2	GCFC2	sp|P16383|GCFC2_HUMAN Intron Large complex component GCFC2 OS=Homo sapiens OX=9606 GN=GCFC2 PE=1 SV=2	1	69.9755	0.00104423	91.076	75.186	69.975	2;3	T	LRQRMAEESISRNEETSEESQEDEKQDTWEQ	NEET(1)S(1)EES(1)QEDEK	4	31124	1867	213	213	3	31	0.246030173424231	-0.0272694414809571	0.273299614905188	0.297100330957864	0.156112685908184	0.14098764504968	-0.0225632030700034	0.109748766785504	-0.0736333606036368	1.98923851718547e-07	0.38055143297171	4.27139171373948e-08	1.20834884724709e-08	6.73624012069256e-05	0.000199316885603017	0.466598997490553	0.00196312734812912	0.0259118997607259	8.91569840373665e-07	0.430966581204523	2.10961477843331e-07	6.83772759394623e-08	0.000156098710256265	0.000400784000272107	0.685859729896108	0.0320606740625887	0.123847101639214	60138.7008955976	58404.0832148535	65635.7713597359	52315.8562635853	66529.6564470133	60504.3631785445	55029.1287196887	60022.1910667181	56148.9942453128	64472.8044424199	57304.1959208402	55830.372897801	56900.6334391727	49024.0070776167	62985.3328176213	54663.2389208366	57359.3426744495	66427.9443857301	54205.4863809242	64472.8044424199	-0.152330619010311	15.8415589797282	0.0776678605472802	0.140933690459112	0.00271874584668907	15.8415589797282	0.973596157104675	0.983510415417969	-0.155049364857	15.8415589797282	0.0729874711022834	0.1466994545004	-0.168805629089663	15.8415589797282	0.0529705268210516	0.103684809417441	-0.167273976763006	15.8415589797282	0.0549214588732885	0.119421878677994	-0.00153165232665664	15.8415589797282	0.985122910936212	0.990548847962833	0.101749048955075	15.8415589797282	0.226179404631071	0.427148669128242	-0.0517686635752685	15.8415589797282	0.531080280948518	0.672688929202257	0.118224059034427	15.8415589797282	0.162898282237039	0.265934077936456
HIST1H1D_pT18_1ph	P16402	18	P16402	P16402	Histone H1.3	HIST1H1D	sp|P16402|H13_HUMAN Histone H1.3 OS=Homo sapiens OX=9606 GN=H1-3 PE=1 SV=2	0.999573	37.0918	2.59567e-38	139.73	129.53	102.95	1;2	T	ETAPLAPTIPAPAEKTPVKKKAKKAGATAGK	SETAPLAPTIPAPAEKT(1)PVKK	17	31130	1869	18	18	1	16	-0.601512396590113	-0.560830582883838	-0.040681813706275	-0.469464270248249	-0.033042598230498	-0.436421672017751	0.0471526167181402	0.442892475029616	-0.0848955096237241	2.47759522020609e-06	6.12345164119029e-06	0.653317263303512	5.15623396918777e-05	0.714984211964083	0.00011481292452176	0.602998991964983	9.80483171576415e-05	0.353133055678073	8.37984276846037e-06	1.93807583505225e-05	0.698795186572394	0.000121288203159989	0.751259146247555	0.000241690649361544	0.782520562601448	0.00583796021742791	0.589551456583158	146764.187989717	159432.865782453	155436.208683446	172014.103781602	156849.223527907	183065.250806337	153064.414093782	145198.717215795	186440.53569427	197297.77883215	168640.542135997	200577.588662072	184396.62747258	205675.974266167	156534.475717782	165673.766451654	200901.527778762	207346.580227042	216854.191764044	197297.77883215	0.163211585211968	17.4301429036906	0.10199783976267	0.175654906086066	0.29733800085533	17.4301429036906	0.00600091545643838	0.0217846424759181	-0.134126415643362	17.4301429036906	0.17328878264664	0.283951687136848	0.162877634397304	17.4301429036906	0.102644886919112	0.176296391230382	0.0705607327831146	17.4301429036906	0.464416839879715	0.599013478804695	0.0923169016141898	17.4301429036906	0.341320461308792	0.456342915554529	-0.14834832872663	17.4301429036906	0.134451818168123	0.307701476405132	-0.374791645984182	17.4301429036906	0.00104533293330634	0.006814329842396	-0.148014377911966	17.4301429036906	0.135271884654959	0.230313099720678
HIST1H1D_pT4_1ph	P16402	4	P16402	P16402	Histone H1.3	HIST1H1D	sp|P16402|H13_HUMAN Histone H1.3 OS=Homo sapiens OX=9606 GN=H1-3 PE=1 SV=2	0.705502	0.949481	5.45064e-21	109.41	98.421	70.151	1;2	T	____________MSETAPLAPTIPAPAEKTP	S(0.633)ET(0.706)APLAPT(0.04)IPAPAEKT(0.621)PVKK	3	31128	1869	4	4	1	16	-0.601512396590113	-0.560830582883838	-0.040681813706275	-0.469464270248249	-0.033042598230498	-0.436421672017751	0.0471526167181402	0.442892475029616	-0.0848955096237241	2.47759522020609e-06	6.12345164119029e-06	0.653317263303512	5.15623396918777e-05	0.714984211964083	0.00011481292452176	0.602998991964983	9.80483171576415e-05	0.353133055678073	8.37984276846037e-06	1.93807583505225e-05	0.698795186572394	0.000121288203159989	0.751259146247555	0.000241690649361544	0.782520562601448	0.00583796021742791	0.589551456583158	36317.4575633878	50977.3950799927	39594.5364003419	50731.3685946944	50087.4316813355	53107.5447883012	35943.4760223699	38030.7772927511	42852.2533673876	45546.3472883429	29443.3810501436	49760.5431542487	34963.3935378848	41084.3424687393	38202.1361527104	48357.7294426783	35087.1005789851	44433.6541338927	39559.9512032746	45546.3472883429	0.443298512473852	15.3572332995703	0.00225098840246356	0.00798886564878944	0.216397430932473	15.3572332995703	0.0960462783595342	0.185582056958159	0.22690108154138	15.3572332995703	0.0822053403516302	0.160649438663183	0.31041311827871	15.3572332995703	0.0218995261315648	0.0506650500177504	-0.0993815942618177	15.3572332995703	0.428897600294138	0.56594440455323	0.409794712540528	15.3572332995703	0.00402760785323531	0.0134472348222194	0.158105050566208	15.3572332995703	0.214844214374107	0.413810174746088	-0.02478858043294	15.3572332995703	0.842141943346802	0.904100894144616	0.29099044476135	15.3572332995703	0.030127648419175	0.0717918239467087
HIST1H1D_pS2_1ph	P16402	2	P16402	P16402	Histone H1.3	HIST1H1D	sp|P16402|H13_HUMAN Histone H1.3 OS=Homo sapiens OX=9606 GN=H1-3 PE=1 SV=2	0.5	0	1.59185e-10	107.85	91.644	107.85	1;2	S	______________MSETAPLAPTIPAPAEK	S(0.5)ET(0.5)APLAPTIPAPAEK	1	4492	1869	2	2	1	16	-0.601512396590113	-0.560830582883838	-0.040681813706275	-0.469464270248249	-0.033042598230498	-0.436421672017751	0.0471526167181402	0.442892475029616	-0.0848955096237241	2.47759522020609e-06	6.12345164119029e-06	0.653317263303512	5.15623396918777e-05	0.714984211964083	0.00011481292452176	0.602998991964983	9.80483171576415e-05	0.353133055678073	8.37984276846037e-06	1.93807583505225e-05	0.698795186572394	0.000121288203159989	0.751259146247555	0.000241690649361544	0.782520562601448	0.00583796021742791	0.589551456583158	36317.4575633878	50977.3950799927	39594.5364003419	50731.3685946944	50087.4316813355	53107.5447883012	35943.4760223699	38030.7772927511	42852.2533673876	45546.3472883429	29443.3810501436	49760.5431542487	34963.3935378848	41084.3424687393	38202.1361527104	48357.7294426783	35087.1005789851	44433.6541338927	39559.9512032746	45546.3472883429	0.443298512473852	15.3572332995703	0.00225098840246356	0.00798886564878944	0.216397430932473	15.3572332995703	0.0960462783595342	0.185582056958159	0.22690108154138	15.3572332995703	0.0822053403516302	0.160649438663183	0.31041311827871	15.3572332995703	0.0218995261315648	0.0506650500177504	-0.0993815942618177	15.3572332995703	0.428897600294138	0.56594440455323	0.409794712540528	15.3572332995703	0.00402760785323531	0.0134472348222194	0.158105050566208	15.3572332995703	0.214844214374107	0.413810174746088	-0.02478858043294	15.3572332995703	0.842141943346802	0.904100894144616	0.29099044476135	15.3572332995703	0.030127648419175	0.0717918239467087
HIST1H1D_pT147_1ph	P16402	147	P16402	P16402	Histone H1.3	HIST1H1D	sp|P16402|H13_HUMAN Histone H1.3 OS=Homo sapiens OX=9606 GN=H1-3 PE=1 SV=2	1	77.3051	0.00435819	101.93	64.737	77.305	1	T	PAGAAKKPKKVAGAATPKKSIKKTPKKVKKP	VAGAAT(1)PKK	6	31127	1869	147	147	1	16	-0.601512396590113	-0.560830582883838	-0.040681813706275	-0.469464270248249	-0.033042598230498	-0.436421672017751	0.0471526167181402	0.442892475029616	-0.0848955096237241	2.47759522020609e-06	6.12345164119029e-06	0.653317263303512	5.15623396918777e-05	0.714984211964083	0.00011481292452176	0.602998991964983	9.80483171576415e-05	0.353133055678073	8.37984276846037e-06	1.93807583505225e-05	0.698795186572394	0.000121288203159989	0.751259146247555	0.000241690649361544	0.782520562601448	0.00583796021742791	0.589551456583158	85320.3569372806	97372.061453729	95445.6007427819	99365.9083284552	83056.6721897231	104333.824158523	85251.1482970459	87673.6086349223	99595.0608946851	136740.566060363	140674.1139161	133595.865320709	129997.000589035	133144.22438751	164022.234292537	123825.914573929	121833.208824962	193100.020886275	120656.818682757	136740.566060363	-0.148516041552334	16.8174202140895	0.290973621428539	0.403460191400729	-0.0265204690376422	16.8174202140895	0.847885079471503	0.901178410852954	-0.121995572514692	16.8174202140895	0.383033262450284	0.513200322557559	0.192576370040584	16.8174202140895	0.175847626489239	0.269679797212833	0.046090440802633	16.8174202140895	0.739153577035283	0.827440337726807	0.146485929237951	16.8174202140895	0.297393463101946	0.410991685160885	-0.375189628176891	16.8174202140895	0.0138600236137801	0.0665854912997889	-0.643671129929533	16.8174202140895	0.000216442640105957	0.00194909291064669	-0.716282039769808	16.8174202140895	7.29535746179086e-05	0.000571957884878836
HIST1H1D_pT18_2ph	P16402	18	P16402	P16402	Histone H1.3	HIST1H1D	sp|P16402|H13_HUMAN Histone H1.3 OS=Homo sapiens OX=9606 GN=H1-3 PE=1 SV=2	0.999573	37.0918	2.59567e-38	139.73	129.53	102.95	1;2	T	ETAPLAPTIPAPAEKTPVKKKAKKAGATAGK	SETAPLAPTIPAPAEKT(1)PVKK	17	31130	1869	18	18	2	16	-0.601512396590113	-0.560830582883838	-0.040681813706275	-0.469464270248249	-0.033042598230498	-0.436421672017751	0.0471526167181402	0.442892475029616	-0.0848955096237241	2.47759522020609e-06	6.12345164119029e-06	0.653317263303512	5.15623396918777e-05	0.714984211964083	0.00011481292452176	0.602998991964983	9.80483171576415e-05	0.353133055678073	8.37984276846037e-06	1.93807583505225e-05	0.698795186572394	0.000121288203159989	0.751259146247555	0.000241690649361544	0.782520562601448	0.00583796021742791	0.589551456583158	83590.5457313437	109166.544515714	87957.9661884985	116773.468330897	103216.079514534	108213.069175427	75151.053515761	75475.1173138569	102930.395058414	106173.063698613	81585.5941423275	119003.621302443	90579.3378120662	118163.668744285	88295.3583943154	104413.400062696	101172.810437982	111890.892230444	103824.763943042	106173.063698613	0.390016378440613	16.5913274731631	0.00184826618612155	0.00682441013221708	0.283005028887288	16.5913274731631	0.0158209442869972	0.0460983039065048	0.107011349553325	16.5913274731631	0.323416600770766	0.45232536152285	0.287384162414405	16.5913274731631	0.0145184842359009	0.0361778334013607	-0.12611942396331	16.5913274731631	0.247249733823482	0.377816021833869	0.413503586377715	16.5913274731631	0.00114910415650412	0.00495898111348187	-0.0299936044513487	16.5913274731631	0.778919686951281	0.875309488069333	-0.336485841275739	16.5913274731631	0.00545742596493096	0.0236702293140747	0.0726386115748596	16.5913274731631	0.499155574264269	0.617141631324149
HIST1H1D_pT4_2ph	P16402	4	P16402	P16402	Histone H1.3	HIST1H1D	sp|P16402|H13_HUMAN Histone H1.3 OS=Homo sapiens OX=9606 GN=H1-3 PE=1 SV=2	0.705502	0.949481	5.45064e-21	109.41	98.421	70.151	1;2	T	____________MSETAPLAPTIPAPAEKTP	S(0.633)ET(0.706)APLAPT(0.04)IPAPAEKT(0.621)PVKK	3	31128	1869	4	4	2	16	-0.601512396590113	-0.560830582883838	-0.040681813706275	-0.469464270248249	-0.033042598230498	-0.436421672017751	0.0471526167181402	0.442892475029616	-0.0848955096237241	2.47759522020609e-06	6.12345164119029e-06	0.653317263303512	5.15623396918777e-05	0.714984211964083	0.00011481292452176	0.602998991964983	9.80483171576415e-05	0.353133055678073	8.37984276846037e-06	1.93807583505225e-05	0.698795186572394	0.000121288203159989	0.751259146247555	0.000241690649361544	0.782520562601448	0.00583796021742791	0.589551456583158	76416.8497397621	101084.720042785	80121.2204644411	107151.109460379	94815.6617681653	98783.1543937178	67417.7322028684	69707.5466567911	93543.9101187878	98213.3169673969	75469.1589216942	110081.97345065	83788.645682168	109304.991757194	81675.895171932	96585.5745211497	93587.9304400032	103502.482471333	96041.0681860762	98213.3169673969	0.39001637844061	16.4713713135062	0.00194855863090352	0.00712945262306491	0.283005028887292	16.4713713135062	0.0164180336763745	0.0474972324207626	0.107011349553318	16.4713713135062	0.326566277320947	0.455710921988085	0.294044128476859	16.4713713135062	0.0132373769822553	0.0335185208437058	-0.133704626796682	16.4713713135062	0.224087089751717	0.350701331021461	0.427748755273541	16.4713713135062	0.000913203220487995	0.00415746253843233	-0.0397561654652847	16.4713713135062	0.711921708220955	0.833755313259958	-0.360493571185508	16.4713713135062	0.00352892708635076	0.017086924656249	0.056216084498466	16.4713713135062	0.602330469360351	0.70581253666127
POR_pS62_1ph	P16435	62	P16435	P16435	NADPH--cytochrome P450 reductase	POR	sp|P16435|NCPR_HUMAN NADPH--cytochrome P450 reductase OS=Homo sapiens OX=9606 GN=POR PE=1 SV=2	0.982587	20.8835	0.0035959	104.94	82.813	104.94	1	S	KKEEVPEFTKIQTLTSSVRESSFVEKMKKTG	IQT(0.001)LT(0.008)S(0.983)S(0.008)VR	6	4496	1872	62	62	1	42	0.141809399195591	0.287668084929127	-0.145858685733536	0.103787988968701	0.274501621218569	-0.170713632249868	-0.00262426090951706	0.0222306856068144	0.0353971493173724	0.000173444093168259	1.75725675070664e-08	0.000129243246973646	0.00286456393482189	3.56390524020542e-08	2.21035940104009e-05	0.931492129164476	0.469720009586261	0.254937095549934	0.000394354191149471	1.18542245323043e-07	0.000288726315672756	0.00492594688671538	1.9906790572978e-07	5.32648159205107e-05	0.968693338566689	0.702001917883264	0.485524357451162	28008.4248114011	23980.0568675334	28312.6944778196	27571.0225548724	30197.6077304021	27202.6808099501	21859.4325293966	20348.1968874627	19982.195829407	27870.5020830769	36578.061950906	27401.6644499891	30879.0622273545	31767.2560031164	30484.9341408788	26788.5705211309	26717.1731872554	22803.619091074	26194.0160041876	27870.5020830769	-0.187427466849678	14.7129735764576	0.0532662107560416	0.104205252696864	-0.369812186550487	14.7129735764576	0.000789798924881576	0.0044779082491252	0.182384719700808	14.7129735764576	0.0592645479387535	0.124638947545667	-0.137669158797202	14.7129735764576	0.145041056883257	0.231828227744405	-0.476624043432004	14.7129735764576	6.79296446766905e-05	0.000613511423765029	0.338954884634802	14.7129735764576	0.00163598390194319	0.00658946888598662	-0.124894971833461	14.7129735764576	0.183639303964058	0.376303028162898	-0.281465136767455	14.7129735764576	0.00636092242512238	0.0267004629760896	-0.174653279885938	14.7129735764576	0.0696559709363374	0.138053603346894
MGMT_pS201_1ph	P16455	201	P16455	P16455	Methylated-DNA--protein-cysteine methyltransferase	MGMT	sp|P16455|MGMT_HUMAN Methylated-DNA--protein-cysteine methyltransferase OS=Homo sapiens OX=9606 GN=MGMT PE=1 SV=1	0.999955	43.8648	7.1686e-27	196.38	180.29	188.15	1	S	GLAGAWLKGAGATSGSPPAGRN_________	GAGATSGS(1)PPAGR	8	4497	1873	201	201	1	11	0.779760798745048	1.89239462863369	-1.11263382988864	0.988425558788521	1.84820865093045	-0.859783092141928	0.125680566070564	-0.127170171676148	-0.0829841939729086	1.48630074480655e-09	4.3476936247684e-16	4.30355496827318e-12	3.13279814448983e-11	6.59194263646334e-16	3.09705914894747e-10	0.0877491710433915	0.0843439074036625	0.24870856395924	1.28075804884134e-08	1.24257083795881e-13	7.3066693659355e-11	4.27716740300252e-10	1.34569800392944e-13	2.4406420168268e-09	0.277931803666804	0.270443029947271	0.478015518356092	222543.424549787	163681.024646533	228779.156926847	155852.944087066	207373.225966992	156397.268156159	149718.240015263	134796.796121935	161925.462522023	150357.832136355	207938.868342281	171534.720832889	211255.004637903	186715.822272975	220307.37811404	183700.210413218	139127.156753231	154480.63138323	136764.838977228	150357.832136355	-0.239321564828273	17.393071190005	0.00218307774248973	0.00780413813146359	-0.573045131247088	17.393071190005	1.60840465564597e-07	7.63841006988669e-06	0.333723566418815	17.393071190005	0.000108703888249685	0.000981766908487064	-0.467994777263275	17.393071190005	2.26244418583289e-06	3.19823697193807e-05	-0.563968689447336	17.393071190005	1.99573435935717e-07	7.12613304918797e-06	0.0959739121840606	17.393071190005	0.164130911102591	0.259091990692714	-0.186803429710242	17.393071190005	0.0117725648513433	0.0595821107740687	0.0509462245245125	17.393071190005	0.450350449295474	0.601319847099231	0.0418697827247598	17.393071190005	0.533843749146527	0.646738545152202
FER_pY402_1ph	P16591	402	P16591	P16591	Tyrosine-protein kinase Fer	FER	sp|P16591|FER_HUMAN Tyrosine-protein kinase Fer OS=Homo sapiens OX=9606 GN=FER PE=1 SV=2	1	246.689	1.75193e-79	246.69	225.04	246.69	1	Y	KVQENDGKEPPPVVNYEEDARSVTSMERKER	VQENDGKEPPPVVNY(1)EEDAR	15	35832	1874	402	402	1	18	-0.750032206834955	-0.885102672528344	0.135070465693389	-0.752396706737382	-0.900359178087115	0.147962471349732	-0.0820083902149058	-0.0949003958712495	-0.0796438903124788	1.64256528869177e-11	9.99394904520927e-13	0.0160047214584789	1.55832134463599e-11	7.46294956663039e-13	0.00929831358139941	0.123954356554909	0.0781903994574174	0.134453924238821	2.85666425664162e-10	4.0610482992239e-11	0.0241210198251007	2.41610256942297e-10	3.1520852011965e-11	0.0141253969962648	0.334524599654324	0.26049993458511	0.338432954453427	112189.095449933	123928.009946391	102478.562599593	137198.171833068	109033.517291411	132987.929997515	107012.899513043	86776.5281722136	50041.4880399909	101840.744726089	57372.8174968459	126353.366981143	67996.0742670373	114797.712050331	78188.6571979163	151511.035612148	111462.564199217	114801.646374953	110938.292228535	101840.744726089	0.949662335507163	16.6285658614582	0.000121024482309437	0.000752788366113813	0.739488710578225	16.6285658614582	0.00122711742864817	0.00628686859217041	0.210173624928938	16.6285658614582	0.283302869874509	0.410134000509161	0.283677525225706	16.6285658614582	0.153368054888276	0.242102078046927	-0.477222738153142	16.6285658614582	0.022558329826117	0.0593274365604373	0.760900263378847	16.6285658614582	0.00096539063647659	0.00434434615668503	0.0136926641634751	16.6285658614582	0.943253040325954	0.971044511147699	-0.537033974286434	16.6285658614582	0.0117909118071342	0.0429302963266415	0.679677474444933	16.6285658614582	0.00240249382911436	0.00977769283438732
ATP2A2_pS663_1ph	P16615	663	P16615	P16615	Sarcoplasmic/endoplasmic reticulum calcium ATPase 2	ATP2A2	sp|P16615|AT2A2_HUMAN Sarcoplasmic/endoplasmic reticulum calcium ATPase 2 OS=Homo sapiens OX=9606 GN=ATP2A2 PE=1 SV=1	1	110.897	6.23147e-52	240.52	214.86	110.9	1	S	TSKAFTGREFDELNPSAQRDACLNARCFARV	EFDELNPS(1)AQR	8	4498	1875	663	663	1	63	0.142931007771441	0.0831950689810874	0.0597359387903538	0.137823421714863	0.0596986924079665	0.0781247293068965	-0.0339862460621383	-0.052375036578681	-0.0288786600055602	3.38466192137273e-05	0.00514194770106748	0.0346054411170703	5.12935214386222e-05	0.0347052087882948	0.00785903224768	0.209870036224441	0.0603429817952435	0.28373136899831	8.88823623701371e-05	0.00862343685531462	0.0492051496082522	0.000120688982660468	0.0486378799386313	0.0120866982047728	0.446454075336119	0.226127939647036	0.515186945741531	83690.2634426986	94243.464817107	84760.1497579368	86772.7990349852	84339.3801780213	84286.079079621	79178.170531938	78165.0277062941	77610.8236887567	81900.1904413498	86546.8116819313	97388.235891873	82398.6226153	90843.1756912371	82126.5894410007	87546.9472281236	74494.1369725878	75321.9940179746	79414.1885389819	81900.1904413498	0.134410747707136	16.3487087452619	0.0204195996297312	0.04786232756199	-0.131451804966229	16.3487087452619	0.0229033267148291	0.061851552561825	0.265862552673365	16.3487087452619	0.000105655766299544	0.000960940170980174	0.0680924912893417	16.3487087452619	0.211310314467529	0.311707420345973	-0.105589492765301	16.3487087452619	0.0604163956373752	0.128378317971213	0.173681984054642	16.3487087452619	0.00426005019197777	0.0140924774536825	-0.0560842352391724	16.3487087452619	0.299477389705796	0.503880641604567	0.0360963333795503	16.3487087452619	0.500054158408239	0.646096969967937	0.010234021178622	16.3487087452619	0.84737186800886	0.896233102159637
YBX3_pS203_2ph	P16989	203	P16989	P16989	Y-box-binding protein 3	YBX3	sp|P16989|YBOX3_HUMAN Y-box-binding protein 3 OS=Homo sapiens OX=9606 GN=YBX3 PE=1 SV=4	0.999996	54.0126	2.99687e-77	242.07	228.06	107.56	1;2;3	S	PPRNYAGEEEEEGSGSSEGFDPPATDRQFSG	NYAGEEEEEGS(1)GS(1)S(1)EGFDPPATDR	13	4512	1881	203	203	2	19	-0.234313575485881	-0.179568537673045	-0.054745037812836	-0.227620865395735	-0.145601555989362	-0.0820193094063733	-0.017050343321781	0.0102239282717562	-0.023743053411927	4.71366324057647e-06	0.000108559878420672	0.150504133122239	6.81291858552401e-06	0.000848892585061507	0.0371906004573772	0.645617282087019	0.782336078355661	0.523096017831028	1.48858005984172e-05	0.000254314862726458	0.18885152018002	1.91270346929544e-05	0.0015957914984252	0.0510440544775976	0.809050361972245	0.89664607671485	0.728436297846186	9445.33512687505	9380.91766043373	9373.05037258219	9465.05508252199	10357.5505244476	9735.12924938537	9870.56057331364	8869.70553379827	10035.2342681013	9783.10951535533	8456.51800889545	8838.54243518767	8690.79631938377	9215.41248925153	8657.80834287023	9263.86540498807	9793.73674423246	8690.13894938513	9634.50399111203	9783.10951535533	0.0819725064740933	13.1912019361145	0.272165505319412	0.383758354073141	0.121965021932807	13.1912019361145	0.109870462421925	0.205319644246425	-0.0399925154587137	13.1912019361145	0.586763634377748	0.700347318695972	-0.0283971607131388	13.1912019361145	0.698881496345246	0.777827757208131	-0.0205703175696073	13.1912019361145	0.779074012266241	0.855812593756655	-0.00782684314353155	13.1912019361145	0.914907064194311	0.943161265171106	0.0653561939013105	13.1912019361145	0.378050094311168	0.580102999551356	0.0331905215861283	13.1912019361145	0.651457396323982	0.769648235899088	0.175725861088543	13.1912019361145	0.0266640986428157	0.0652401369066599
YBX3_pS203_3ph	P16989	203	P16989	P16989	Y-box-binding protein 3	YBX3	sp|P16989|YBOX3_HUMAN Y-box-binding protein 3 OS=Homo sapiens OX=9606 GN=YBX3 PE=1 SV=4	0.999996	54.0126	2.99687e-77	242.07	228.06	107.56	1;2;3	S	PPRNYAGEEEEEGSGSSEGFDPPATDRQFSG	NYAGEEEEEGS(1)GS(1)S(1)EGFDPPATDR	13	4512	1881	203	203	3	19	-0.234313575485881	-0.179568537673045	-0.054745037812836	-0.227620865395735	-0.145601555989362	-0.0820193094063733	-0.017050343321781	0.0102239282717562	-0.023743053411927	4.71366324057647e-06	0.000108559878420672	0.150504133122239	6.81291858552401e-06	0.000848892585061507	0.0371906004573772	0.645617282087019	0.782336078355661	0.523096017831028	1.48858005984172e-05	0.000254314862726458	0.18885152018002	1.91270346929544e-05	0.0015957914984252	0.0510440544775976	0.809050361972245	0.89664607671485	0.728436297846186	154770.435085309	184719.569102804	158274.862032779	177449.772375556	165193.805676882	180165.209399856	165707.893447072	168214.732697777	164640.290585907	169577.641720181	131149.350458829	161233.184855628	133294.73504658	167633.324088483	134577.218129233	156675.671185025	151497.576264996	149954.222225642	155724.888380694	169577.641720181	0.282658063752674	17.2816537343179	3.24449925911638e-06	4.6495723179504e-05	0.196183910587514	17.2816537343179	0.000191222439846659	0.00150398160649217	0.0864741531651596	17.2816537343179	0.0505297619809882	0.110089727617452	0.181782082703581	17.2816537343179	0.00039700376987758	0.00191812387009588	0.0605140633004879	17.2816537343179	0.158600487290116	0.271284793736455	0.121268019403093	17.2816537343179	0.0090662374592156	0.0255583332154947	0.159943009834787	17.2816537343179	0.00122349486170926	0.0123009483399147	0.125149143596854	17.2816537343179	0.00743020828895295	0.0302095495496316	0.26081899088388	17.2816537343179	8.59107370884055e-06	9.46942631652756e-05
YBX3_pS201_2ph	P16989	201	P16989	P16989	Y-box-binding protein 3	YBX3	sp|P16989|YBOX3_HUMAN Y-box-binding protein 3 OS=Homo sapiens OX=9606 GN=YBX3 PE=1 SV=4	1	63.5494	1.65171e-53	212.74	192.9	123.36	2;3	S	RGPPRNYAGEEEEEGSGSSEGFDPPATDRQF	NYAGEEEEEGS(1)GS(1)S(1)EGFDPPATDR	11	4511	1881	201	201	2	19	-0.234313575485881	-0.179568537673045	-0.054745037812836	-0.227620865395735	-0.145601555989362	-0.0820193094063733	-0.017050343321781	0.0102239282717562	-0.023743053411927	4.71366324057647e-06	0.000108559878420672	0.150504133122239	6.81291858552401e-06	0.000848892585061507	0.0371906004573772	0.645617282087019	0.782336078355661	0.523096017831028	1.48858005984172e-05	0.000254314862726458	0.18885152018002	1.91270346929544e-05	0.0015957914984252	0.0510440544775976	0.809050361972245	0.89664607671485	0.728436297846186	66506.5819061816	73983.4906804663	72351.1406604031	75142.2541189648	79212.4760828391	75336.2164111784	65596.7772234665	66007.0193918558	66876.241305512	70352.4976359242	62216.0032971086	71932.5817603464	62894.0769637155	78497.2808371166	67062.8885737733	73257.7281674968	56051.2851385976	58681.7587772648	57907.7938277604	70352.4976359242	0.218848174362732	16.0573505782594	0.00178957411363354	0.00664872968740722	-0.154102468904654	16.0573505782594	0.0182281951533021	0.0515696937858255	0.372950643267385	16.0573505782594	8.88176816711882e-06	0.000148443791064849	0.04531026076857	16.0573505782594	0.451433233328825	0.56202420962278	-0.132167469175297	16.0573505782594	0.0385708070023706	0.0904938960397025	0.177477729943867	16.0573505782594	0.00797582160625637	0.023136559740257	0.00596743941935785	16.0573505782594	0.920303175517076	0.958280726460029	0.201440352742877	16.0573505782594	0.00336321219045327	0.0165153186246569	0.17950535301352	16.0573505782594	0.00741722440608721	0.0237231610554547
YBX3_pS204_2ph	P16989	204	P16989	P16989	Y-box-binding protein 3	YBX3	sp|P16989|YBOX3_HUMAN Y-box-binding protein 3 OS=Homo sapiens OX=9606 GN=YBX3 PE=1 SV=4	0.999997	54.882	1.93143e-54	218.21	196.61	107.56	2;3	S	PRNYAGEEEEEGSGSSEGFDPPATDRQFSGA	NYAGEEEEEGS(1)GS(1)S(1)EGFDPPATDR	14	4513	1881	204	204	2	19	-0.234313575485881	-0.179568537673045	-0.054745037812836	-0.227620865395735	-0.145601555989362	-0.0820193094063733	-0.017050343321781	0.0102239282717562	-0.023743053411927	4.71366324057647e-06	0.000108559878420672	0.150504133122239	6.81291858552401e-06	0.000848892585061507	0.0371906004573772	0.645617282087019	0.782336078355661	0.523096017831028	1.48858005984172e-05	0.000254314862726458	0.18885152018002	1.91270346929544e-05	0.0015957914984252	0.0510440544775976	0.809050361972245	0.89664607671485	0.728436297846186	68724.2762085425	76450.5061404143	74763.7246154504	77647.9091090418	81853.8546028272	77848.3391681738	67784.1336464283	68208.0555393403	69106.2620802342	72698.4358677843	64554.2824658717	73071.3305769596	65435.4413023617	80109.1951474049	69134.9743226181	73642.6577711243	59204.5326822751	61826.8127841256	59915.3153888437	72698.4358677843	0.187271413200722	16.1042415668662	0.00562766977713972	0.0168412518984541	-0.137711895238629	16.1042415668662	0.032077478437848	0.0804454765064154	0.324983308439352	16.1042415668662	4.28220671818459e-05	0.00048593565350912	0.04531026076857	16.1042415668662	0.451626666227297	0.562236577397225	-0.132167469175293	16.1042415668662	0.038644956612589	0.0906211942483773	0.177477729943863	16.1042415668662	0.00799788964732691	0.0231923716529393	0.0334414563774388	16.1042415668662	0.57698882627639	0.742515462811914	0.180947034872927	16.1042415668662	0.00706346460153756	0.0289867149502964	0.175402608809591	16.1042415668662	0.00861349960685009	0.0267123808556317
YBX3_pS324_1ph	P16989	324	P16989	P16989	Y-box-binding protein 3	YBX3	sp|P16989|YBOX3_HUMAN Y-box-binding protein 3 OS=Homo sapiens OX=9606 GN=YBX3 PE=1 SV=4	1	159.405	1.67801e-157	318.02	286.3	318.02	1	S	EDKENQQATSGPNQPSVRRGYRRPYNYRRRP	ENQQATSGPNQPS(1)VR	13	4510	1881	324	324	1	19	-0.234313575485881	-0.179568537673045	-0.054745037812836	-0.227620865395735	-0.145601555989362	-0.0820193094063733	-0.017050343321781	0.0102239282717562	-0.023743053411927	4.71366324057647e-06	0.000108559878420672	0.150504133122239	6.81291858552401e-06	0.000848892585061507	0.0371906004573772	0.645617282087019	0.782336078355661	0.523096017831028	1.48858005984172e-05	0.000254314862726458	0.18885152018002	1.91270346929544e-05	0.0015957914984252	0.0510440544775976	0.809050361972245	0.89664607671485	0.728436297846186	8753.97929022865	13224.7537451836	9576.83455533806	15496.8053098585	10839.8420233375	16187.0450017443	10350.3330269722	16620.2074332161	11155.3422182429	13157.0470289917	7876.32980558049	19560.7494994958	9884.50491637457	15859.2851986572	17794.6406642911	18690.084236912	10908.5896034698	11312.9666255075	10003.7531551984	13157.0470289917	0.688427876444116	13.6194060337567	0.00730548778947673	0.0207683857865388	-0.0554318639002496	13.6194060337567	0.808222934509194	0.873134880551319	0.743859740344366	13.6194060337567	0.00433610151879639	0.0166448384405412	0.622691980182406	13.6194060337567	0.0134621485829579	0.0339897146385395	0.359458319113012	13.6194060337567	0.128873632781161	0.231799174856128	0.263233661069394	13.6194060337567	0.258247772059652	0.368142988075765	-0.268503712675928	13.6194060337567	0.249212719752491	0.451548927040123	0.212122366599043	13.6194060337567	0.358941432785472	0.516772477514667	-0.202767816414218	13.6194060337567	0.379989732430261	0.504670017126391
YBX3_pS369_2ph	P16989	369	P16989	P16989	Y-box-binding protein 3	YBX3	sp|P16989|YBOX3_HUMAN Y-box-binding protein 3 OS=Homo sapiens OX=9606 GN=YBX3 PE=1 SV=4	0.97186	15.2616	1.02578e-06	108.25	96.814	70.235	1;2	S	AGEAPTENPAPPTQQSSAE____________	AGEAPTENPAPPT(0.056)QQS(0.972)S(0.972)AE	16	4508	1881	369	369	2	19	-0.234313575485881	-0.179568537673045	-0.054745037812836	-0.227620865395735	-0.145601555989362	-0.0820193094063733	-0.017050343321781	0.0102239282717562	-0.023743053411927	4.71366324057647e-06	0.000108559878420672	0.150504133122239	6.81291858552401e-06	0.000848892585061507	0.0371906004573772	0.645617282087019	0.782336078355661	0.523096017831028	1.48858005984172e-05	0.000254314862726458	0.18885152018002	1.91270346929544e-05	0.0015957914984252	0.0510440544775976	0.809050361972245	0.89664607671485	0.728436297846186	57240.5919407295	85571.7664737509	59074.7921486041	76298.3627059947	67081.7652623792	75401.1375094109	61442.5807324041	61712.1707513231	59096.6446366123	68674.5362305552	52958.7641520032	75165.5572477442	51268.1664608009	73291.9282254368	59663.6291518903	65282.8844473444	64942.1390599509	60411.4971310264	62053.3327575232	68674.5362305552	0.383548787930701	15.9824122719038	0.000116396513484516	0.000730320587795478	0.195900749459932	15.9824122719038	0.020334659435355	0.0562921038580451	0.187648038470769	15.9824122719038	0.0253207724002442	0.0645067456343386	0.372623788605402	15.9824122719038	0.000155989898528151	0.000906177918202969	-0.00587727228551493	15.9824122719038	0.939468739249604	0.963475339656458	0.378501060890917	15.9824122719038	0.00013321981787802	0.000909398989854341	0.1509808008073	15.9824122719038	0.0647330108431918	0.191710835065237	-0.039872221612848	15.9824122719038	0.607893499917929	0.735704244636998	0.161905800132599	15.9824122719038	0.0492851009414414	0.105352152782344
YBX3_pS203_1ph	P16989	203	P16989	P16989	Y-box-binding protein 3	YBX3	sp|P16989|YBOX3_HUMAN Y-box-binding protein 3 OS=Homo sapiens OX=9606 GN=YBX3 PE=1 SV=4	0.999996	54.0126	2.99687e-77	242.07	228.06	107.56	1;2;3	S	PPRNYAGEEEEEGSGSSEGFDPPATDRQFSG	NYAGEEEEEGS(1)GS(1)S(1)EGFDPPATDR	13	4512	1881	203	203	1	19	-0.234313575485881	-0.179568537673045	-0.054745037812836	-0.227620865395735	-0.145601555989362	-0.0820193094063733	-0.017050343321781	0.0102239282717562	-0.023743053411927	4.71366324057647e-06	0.000108559878420672	0.150504133122239	6.81291858552401e-06	0.000848892585061507	0.0371906004573772	0.645617282087019	0.782336078355661	0.523096017831028	1.48858005984172e-05	0.000254314862726458	0.18885152018002	1.91270346929544e-05	0.0015957914984252	0.0510440544775976	0.809050361972245	0.89664607671485	0.728436297846186	41840.6742601481	42214.2780621376	43265.4115414243	43138.0286273699	45523.0175109475	42136.0997512313	47916.4528585107	47561.0584727795	47018.7474982357	42490.6881119147	32673.2767360747	37361.7132348538	33849.7682913459	39685.1132017885	31713.5806259427	36655.1948362693	39036.0328612271	38852.5537018755	41669.1367885263	42490.6881119147	0.210606109037162	15.308843635312	0.000929457972772336	0.0038901879969624	0.283145734697067	15.308843635312	5.29078117091497e-05	0.00056592955811674	-0.0725396256599051	15.308843635312	0.183314007109333	0.295834011510445	-0.0343227823633168	15.308843635312	0.519996589784083	0.626338120042497	0.12627387570797	15.308843635312	0.0276041440848881	0.0695460473913383	-0.160596658071286	15.308843635312	0.00710877827843975	0.0210990666191549	0.165857287682435	15.308843635312	0.00574666117734309	0.0368463274133424	0.253914320093816	15.308843635312	0.000164102595860806	0.00157213865395932	0.410786179082914	15.308843635312	6.10740781165394e-07	1.01113355977329e-05
YBX3_pS204_3ph	P16989	204	P16989	P16989	Y-box-binding protein 3	YBX3	sp|P16989|YBOX3_HUMAN Y-box-binding protein 3 OS=Homo sapiens OX=9606 GN=YBX3 PE=1 SV=4	0.999997	54.882	1.93143e-54	218.21	196.61	107.56	2;3	S	PRNYAGEEEEEGSGSSEGFDPPATDRQFSGA	NYAGEEEEEGS(1)GS(1)S(1)EGFDPPATDR	14	4513	1881	204	204	3	19	-0.234313575485881	-0.179568537673045	-0.054745037812836	-0.227620865395735	-0.145601555989362	-0.0820193094063733	-0.017050343321781	0.0102239282717562	-0.023743053411927	4.71366324057647e-06	0.000108559878420672	0.150504133122239	6.81291858552401e-06	0.000848892585061507	0.0371906004573772	0.645617282087019	0.782336078355661	0.523096017831028	1.48858005984172e-05	0.000254314862726458	0.18885152018002	1.91270346929544e-05	0.0015957914984252	0.0510440544775976	0.809050361972245	0.89664607671485	0.728436297846186	154770.435085309	184719.569102804	158274.862032779	177449.772375556	165193.805676882	180165.209399856	165707.893447072	168214.732697777	164640.290585907	169577.641720181	131149.350458829	161233.184855628	133294.73504658	167633.324088483	134577.218129233	156675.671185025	151497.576264996	149954.222225642	155724.888380694	169577.641720181	0.282658063752674	17.2816537343179	3.24449925911638e-06	4.6495723179504e-05	0.196183910587514	17.2816537343179	0.000191222439846659	0.00150398160649217	0.0864741531651596	17.2816537343179	0.0505297619809882	0.110089727617452	0.181782082703581	17.2816537343179	0.00039700376987758	0.00191812387009588	0.0605140633004879	17.2816537343179	0.158600487290116	0.271284793736455	0.121268019403093	17.2816537343179	0.0090662374592156	0.0255583332154947	0.159943009834787	17.2816537343179	0.00122349486170926	0.0123009483399147	0.125149143596854	17.2816537343179	0.00743020828895295	0.0302095495496316	0.26081899088388	17.2816537343179	8.59107370884055e-06	9.46942631652756e-05
YBX3_pS201_3ph	P16989	201	P16989	P16989	Y-box-binding protein 3	YBX3	sp|P16989|YBOX3_HUMAN Y-box-binding protein 3 OS=Homo sapiens OX=9606 GN=YBX3 PE=1 SV=4	1	63.5494	1.65171e-53	212.74	192.9	123.36	2;3	S	RGPPRNYAGEEEEEGSGSSEGFDPPATDRQF	NYAGEEEEEGS(1)GS(1)S(1)EGFDPPATDR	11	4511	1881	201	201	3	19	-0.234313575485881	-0.179568537673045	-0.054745037812836	-0.227620865395735	-0.145601555989362	-0.0820193094063733	-0.017050343321781	0.0102239282717562	-0.023743053411927	4.71366324057647e-06	0.000108559878420672	0.150504133122239	6.81291858552401e-06	0.000848892585061507	0.0371906004573772	0.645617282087019	0.782336078355661	0.523096017831028	1.48858005984172e-05	0.000254314862726458	0.18885152018002	1.91270346929544e-05	0.0015957914984252	0.0510440544775976	0.809050361972245	0.89664607671485	0.728436297846186	154770.435085309	184719.569102804	158274.862032779	177449.772375556	165193.805676882	180165.209399856	165707.893447072	168214.732697777	164640.290585907	169577.641720181	131149.350458829	161233.184855628	133294.73504658	167633.324088483	134577.218129233	156675.671185025	151497.576264996	149954.222225642	155724.888380694	169577.641720181	0.282658063752674	17.2816537343179	3.24449925911638e-06	4.6495723179504e-05	0.196183910587514	17.2816537343179	0.000191222439846659	0.00150398160649217	0.0864741531651596	17.2816537343179	0.0505297619809882	0.110089727617452	0.181782082703581	17.2816537343179	0.00039700376987758	0.00191812387009588	0.0605140633004879	17.2816537343179	0.158600487290116	0.271284793736455	0.121268019403093	17.2816537343179	0.0090662374592156	0.0255583332154947	0.159943009834787	17.2816537343179	0.00122349486170926	0.0123009483399147	0.125149143596854	17.2816537343179	0.00743020828895295	0.0302095495496316	0.26081899088388	17.2816537343179	8.59107370884055e-06	9.46942631652756e-05
YBX3_pS370_2ph	P16989	370	P16989	P16989	Y-box-binding protein 3	YBX3	sp|P16989|YBOX3_HUMAN Y-box-binding protein 3 OS=Homo sapiens OX=9606 GN=YBX3 PE=1 SV=4	0.971859	15.2616	1.02578e-06	108.25	96.814	70.235	2	S	GEAPTENPAPPTQQSSAE_____________	AGEAPTENPAPPT(0.056)QQS(0.972)S(0.972)AE	17	4509	1881	370	370	2	19	-0.234313575485881	-0.179568537673045	-0.054745037812836	-0.227620865395735	-0.145601555989362	-0.0820193094063733	-0.017050343321781	0.0102239282717562	-0.023743053411927	4.71366324057647e-06	0.000108559878420672	0.150504133122239	6.81291858552401e-06	0.000848892585061507	0.0371906004573772	0.645617282087019	0.782336078355661	0.523096017831028	1.48858005984172e-05	0.000254314862726458	0.18885152018002	1.91270346929544e-05	0.0015957914984252	0.0510440544775976	0.809050361972245	0.89664607671485	0.728436297846186	57240.5919407295	85571.7664737509	59074.7921486041	76298.3627059947	67081.7652623792	75401.1375094109	61442.5807324041	61712.1707513231	59096.6446366123	68674.5362305552	52958.7641520032	75165.5572477442	51268.1664608009	73291.9282254368	59663.6291518903	65282.8844473444	64942.1390599509	60411.4971310264	62053.3327575232	68674.5362305552	0.383548787930701	15.9824122719038	0.000116396513484516	0.000730320587795478	0.195900749459932	15.9824122719038	0.020334659435355	0.0562921038580451	0.187648038470769	15.9824122719038	0.0253207724002442	0.0645067456343386	0.372623788605402	15.9824122719038	0.000155989898528151	0.000906177918202969	-0.00587727228551493	15.9824122719038	0.939468739249604	0.963475339656458	0.378501060890917	15.9824122719038	0.00013321981787802	0.000909398989854341	0.1509808008073	15.9824122719038	0.0647330108431918	0.191710835065237	-0.039872221612848	15.9824122719038	0.607893499917929	0.735704244636998	0.161905800132599	15.9824122719038	0.0492851009414414	0.105352152782344
ZFX_pS274_1ph	P17010;P08048	274;270	P17010	P17010	Zinc finger X-chromosomal protein;Zinc finger Y-chromosomal protein	ZFX;ZFY	sp|P17010|ZFX_HUMAN Zinc finger X-chromosomal protein OS=Homo sapiens OX=9606 GN=ZFX PE=2 SV=2;sp|P08048|ZFY_HUMAN Zinc finger Y-chromosomal protein OS=Homo sapiens OX=9606 GN=ZFY PE=1 SV=3	1	146.119	0	429.78	411.61	429.78	1	S	DPGEDDLGGTVDIVESEPENDHGVELLDQNS	ADPGEDDLGGTVDIVES(1)EPENDHGVELLDQNSSIR	17	4516	1882	274	274	1	15	0.143476176028376	0.0617487113674358	0.0817274646609398	0.127004188187399	0.19647477136072	-0.0694705831733202	0.0538577836722105	0.205055831506471	0.0703297715131868	0.0196083872942826	0.284804586927664	0.161760269174062	0.0358982662412378	0.00250867211067649	0.230795632043758	0.349027020038789	0.00178393007742409	0.225307905996349	0.029973669577675	0.332414174832261	0.201237354524621	0.0506736474732257	0.00429585673595771	0.270777469778761	0.590830734415119	0.0305297734208267	0.452409832789859	21632.3848357103	17990.0508181145	21248.0508316149	19144.037769458	21921.1489288514	20573.5503277049	20959.8200965359	20269.2341422499	21713.9457714477	19887.9672905609	18625.9710377304	16831.6574275284	19498.4199905403	16784.4368592973	18751.1856034334	18341.2429015736	19858.650054082	18774.1548422378	18764.0666554378	19887.9672905609	-0.131420631162074	14.2524423208676	0.0516002820544969	0.101638922266192	0.0129444560370651	14.2524423208676	0.838655340922275	0.895045926486631	-0.144365087199139	14.2524423208676	0.0344841542811258	0.081803024165872	-0.169320484027613	14.2524423208676	0.0153959364152103	0.0379758199004414	-0.0424356056227531	14.2524423208676	0.507128443069285	0.637232440696182	-0.12688487840486	14.2524423208676	0.0592458916812473	0.114959178731922	0.150497466788039	14.2524423208676	0.0283763304122519	0.108520827110558	0.13301725799376	14.2524423208676	0.0491311554464391	0.124728430854635	0.188397319653578	14.2524423208676	0.00816037773271107	0.025591027785871
ZNF24_pT16_1ph	P17028	16	P17028	P17028	Zinc finger protein 24	ZNF24	sp|P17028|ZNF24_HUMAN Zinc finger protein 24 OS=Homo sapiens OX=9606 GN=ZNF24 PE=1 SV=4	0.878732	13.3723	1.1838e-13	78.202	44.109	78.202	1	T	MSAQSVEEDSILIIPTPDEEEKILRVKLEED	S(0.04)AQS(0.04)VEEDS(0.04)ILIIPT(0.879)PDEEEK	15	31138	1892	16	16	1	15	0.0706610435997277	0.0614750388363952	0.00918600476333253	0.000893866981133584	0.0169498965413553	-0.0160560295602217	-0.0575322594356606	-0.0322902251121064	0.0122349171829335	0.122223496876614	0.175303060688241	0.83539125021708	0.983858297085703	0.701828780480355	0.716799001901652	0.203223186994271	0.468193987612575	0.782064850989726	0.158539222726186	0.215367307972629	0.861619701595242	0.986504623928525	0.739520703433521	0.753258321155137	0.440364224705037	0.700819701429857	0.894577382330788	13355.2646891946	10116.3287728163	9948.85944118618	6625.80120265402	13335.1856305702	7933.89664071408	8859.2752386444	8089.07848620583	8147.72503219378	8278.35825970761	6547.13374915619	5827.92028528175	8110.84552650825	5973.98114619944	7223.04786770871	5329.34344557872	6122.02934507055	5530.99500241567	5629.70456458814	8278.35825970761	-0.349230620863057	12.9071636000419	0.022960068664775	0.0526925008666786	-0.336238429182444	12.9071636000419	0.0277121384644236	0.0718110417634031	-0.0129921916806133	12.9071636000419	0.926722248475526	0.953184529327935	-0.578765121019584	12.9071636000419	0.000712047546847875	0.00308032244549876	-0.533824158816389	12.9071636000419	0.00141256705718859	0.00662086324817389	-0.0449409622031958	12.9071636000419	0.750738163573906	0.821704140225976	0.506368935633965	12.9071636000419	0.00214996838828642	0.0183149315403818	0.538317706156548	12.9071636000419	0.00131881428761409	0.00812588582499376	0.735903435790492	12.9071636000419	6.91494961340338e-05	0.000546663208190713
ZKSCAN1_pS208_1ph	P17029	208	P17029	P17029	Zinc finger protein with KRAB and SCAN domains 1	ZKSCAN1	sp|P17029|ZKSC1_HUMAN Zinc finger protein with KRAB and SCAN domains 1 OS=Homo sapiens OX=9606 GN=ZKSCAN1 PE=1 SV=3	1	115.742	1.61073e-07	118.23	99.933	115.74	1	S	RALPAAHIPAPPHEGSPRDQAMASALFTADS	ALPAAHIPAPPHEGS(1)PR	15	4523	1893	208	208	1	17	0.459199886269186	0.359351042083606	0.0998488441855798	0.390176574481021	0.320330137587977	0.0698464368930445	0.0260941334480265	0.0560965407405618	0.0951174452361911	1.49949800370019e-08	5.40198388819335e-07	0.050096836765391	1.68348365353447e-07	2.56185320011548e-06	0.159127978577824	0.589930471310067	0.253481434107947	0.0607736590891399	9.31644629255468e-08	2.28160639691477e-06	0.0689012317013896	6.92287234791583e-07	8.27007881693906e-06	0.192897396907432	0.773996000154937	0.504154461764892	0.210025535280244	22965.5726897293	17050.5986018346	23638.1173116862	18625.9292001565	23726.3658154878	18240.4810459929	20379.0603201667	20190.0400019082	22076.3161081868	21108.3528393739	22637.9624261323	16242.6699594045	21521.1192090902	18434.6013118873	21350.4866358355	17499.2391849436	19727.5114738505	19302.9386895382	18559.802940345	21108.3528393739	-0.32975631869051	14.2951969104236	8.17906190829663e-05	0.000554328597983233	-0.185851766560383	14.2951969104236	0.00958059741869325	0.0314352971051869	-0.143904552130127	14.2951969104236	0.036957252960403	0.0865596284588571	-0.384266822466385	14.2951969104236	1.51358872925398e-05	0.000141126254960535	-0.167949428679698	14.2951969104236	0.0172147440222751	0.0477902428837748	-0.216317393786687	14.2951969104236	0.00346779188832562	0.0119271097492782	0.0482604501865236	14.2951969104236	0.456923716803688	0.650534564861363	0.120673291843083	14.2951969104236	0.0745339234524638	0.168506118799625	0.102770953962398	14.2951969104236	0.12383457733709	0.215077887161814
ZKSCAN1_pS13_1ph	P17029	13	P17029	P17029	Zinc finger protein with KRAB and SCAN domains 1	ZKSCAN1	sp|P17029|ZKSC1_HUMAN Zinc finger protein with KRAB and SCAN domains 1 OS=Homo sapiens OX=9606 GN=ZKSCAN1 PE=1 SV=3	0.99973	35.6925	1.27439e-82	261.84	219.28	261.84	1	S	___MMTAESREATGLSPQAAQEKDGIVIVKV	EATGLS(1)PQAAQEK	6	4524	1893	13	13	1	17	0.459199886269186	0.359351042083606	0.0998488441855798	0.390176574481021	0.320330137587977	0.0698464368930445	0.0260941334480265	0.0560965407405618	0.0951174452361911	1.49949800370019e-08	5.40198388819335e-07	0.050096836765391	1.68348365353447e-07	2.56185320011548e-06	0.159127978577824	0.589930471310067	0.253481434107947	0.0607736590891399	9.31644629255468e-08	2.28160639691477e-06	0.0689012317013896	6.92287234791583e-07	8.27007881693906e-06	0.192897396907432	0.773996000154937	0.504154461764892	0.210025535280244	89618.562479168	80402.6277073633	93862.4513781311	86598.8186795561	88970.6798670097	81571.1482727173	91112.047167721	90256.1212220129	92489.5997989239	86352.7976307507	88365.2416797898	80465.2591194909	93806.785498139	78861.4771699386	80177.2766036624	79710.7389039396	85296.7797028208	88717.2273694748	79438.9953363177	86352.7976307507	-0.131301275648873	16.3916697168863	0.0370456051665779	0.0777243713378945	-0.0482705888168944	16.3916697168863	0.4158383841538	0.551685500806287	-0.0830306868319788	16.3916697168863	0.169889682848393	0.279586865799682	-0.132675581109108	16.3916697168863	0.0353506128200688	0.0748447312047618	0.00776068371883198	16.3916697168863	0.894860804572383	0.935051425513995	-0.14043626482794	16.3916697168863	0.0270628679035238	0.0614887953604074	0.0557293625774662	16.3916697168863	0.349171966662847	0.553464900704811	0.113134940573428	16.3916697168863	0.0677366873607881	0.157227850028315	0.0571036680377013	16.3916697168863	0.337742516608514	0.461798554638063
ZNF3_pS143_1ph	P17036	143	P17036	P17036	Zinc finger protein 3	ZNF3	sp|P17036|ZNF3_HUMAN Zinc finger protein 3 OS=Homo sapiens OX=9606 GN=ZNF3 PE=1 SV=3	1	111.851	0.000137486	111.85	90.22	111.85	1	S	EAYEREVSLKRPLGNSPGERLNRKMPDFGQV	RPLGNS(1)PGER	6	4529	1895	143	143	1	11	-0.237427788411502	0.0260748077960677	-0.263502596207569	-0.0320290239897432	0.167377384400965	-0.199406408390708	0.178452786573189	0.114356598756327	-0.0269459778485697	0.0818164408817508	0.841861157015055	0.0556768793234172	0.806454698493346	0.210205919675743	0.139007491365058	0.182864348523073	0.386379312159905	0.836657082364832	0.11034987637567	0.866312717264412	0.0761118563965209	0.83640287708745	0.252884180622958	0.170972633906758	0.415112238347055	0.632699813303863	0.920741602386866	4078.01016716152	3320.28588643049	4493.5910957265	3313.62738993	4651.18799254981	3827.39045954453	4534.82134322102	4743.83129630309	3930.90290695885	3858.90872280306	3770.64819598739	2600.02516882596	3957.01280330558	3775.67158504359	3577.41774575262	3846.95749510679	4272.83968433384	4390.62099320446	4135.92850135522	3858.90872280306	-0.166388707132565	11.9339197586653	0.218269904289731	0.323496083801824	0.179896185426028	11.9339197586653	0.184863603720181	0.30384246419985	-0.346284892558593	11.9339197586653	0.0167544375421919	0.0469681714235419	-0.339084511474914	11.9339197586653	0.0187687482249107	0.0446565516275873	-0.00379144160270961	11.9339197586653	0.977074726915206	0.986752669563318	-0.335293069872204	11.9339197586653	0.0199204637469334	0.0479862184570701	0.0523677263335145	11.9339197586653	0.692151726350016	0.821484170634714	0.0413759036471255	11.9339197586653	0.754188933932867	0.845787307652732	0.225063530675863	11.9339197586653	0.102135222422239	0.185345632664449
TMEM11_pS14_1ph	P17152	14	P17152	P17152	Transmembrane protein 11, mitochondrial	TMEM11	sp|P17152|TMM11_HUMAN Transmembrane protein 11, mitochondrial OS=Homo sapiens OX=9606 GN=TMEM11 PE=1 SV=1	0.870759	8.7023	0.000333919	108.77	67.369	108.77	1	S	__MAAWGRRRLGPGSSGGSARERVSLSATDC	LGPGS(0.117)S(0.871)GGS(0.012)AR	6	4546	1905	14	14	1	9	0.0305607781387387	0.168659790479651	-0.138099012340913	0.205459508124289	0.328178267158695	-0.122718759034406	-0.140708213144357	-0.156088466450864	-0.315606943129907	0.458136371322276	0.000555341413680501	0.00300566084145938	7.48306486433662e-05	1.88085012681174e-07	0.00696412511246098	0.00260335765328025	0.0011126714013014	3.28166668150757e-07	0.512600971906197	0.0011240550710332	0.00519462528818236	0.000170230294897379	8.34700258140987e-07	0.0108249471925744	0.0442131211872709	0.0227143918922814	6.54349072726649e-05	8231.84301761738	7220.50895290711	8041.36485001839	7966.55326771015	8262.16768862773	6926.46735709297	7157.09781780173	6947.53304540636	6091.15199882054	6212.20708002788	6095.00415099295	6324.0294423461	7175.9927541734	5972.64091572736	6672.519886029	6485.43502961976	5929.17488184901	6056.03455442722	5582.0638831763	6212.20708002788	-0.0842069714901115	12.716714872893	0.340645478864641	0.455712891301137	-0.180677971601414	12.716714872893	0.0510418259832201	0.114762475126959	0.0964710001113023	12.716714872893	0.277068379040248	0.403005572966074	-0.152333418740314	12.716714872893	0.0944593644710731	0.165060677940006	-0.284195201815711	12.716714872893	0.00431409508851517	0.0160398016272707	0.131861783075397	12.716714872893	0.143462497535344	0.232844990392172	0.233919840553465	12.716714872893	0.0147568085161984	0.0694162529857576	0.19852905758937	12.716714872893	0.0340187146080709	0.0947180191022816	0.302046287803668	12.716714872893	0.00277187767226845	0.0109302347320321
PRKCG_pT497_1ph	P05129;P17252;P05771	514;497;500	P05129;P17252	P17252	Protein kinase C gamma type;Protein kinase C alpha type;Protein kinase C beta type	PRKCG;PRKCA;PRKCB	sp|P05129|KPCG_HUMAN Protein kinase C gamma type OS=Homo sapiens OX=9606 GN=PRKCG PE=1 SV=3;sp|P17252|KPCA_HUMAN Protein kinase C alpha type OS=Homo sapiens OX=9606 GN=PRKCA PE=1 SV=4;sp|P05771|KPCB_HUMAN Protein kinase C beta type OS=Homo sapiens OX=9606	0.999665	34.7489	5.4529e-70	233.3	219.57	203.58	1	T	FGMCKEHMMDGVTTRTFCGTPDYIAPEIIAY;FGMCKENVFPGTTTRTFCGTPDYIAPEIIAY	T(1)FCGTPDYIAPEIIAYQPYGK	1	30965	1482;1909	514;497	497	1	22	0.771231686463047	0.971954907018702	-0.200723220555656	0.78744884362035	0.915679575716364	-0.128230732096014	0.0579049001974141	-0.0145875882622271	0.0416877430401108	1.86804958666325e-10	3.98242027841335e-12	0.00383771763263115	1.32926532831237e-10	1.0878559781842e-11	0.0483023904544649	0.351454279931569	0.812295752494291	0.499815915187336	2.20311652765484e-09	1.2065466949511e-10	0.0064823859302954	1.44450201837139e-09	2.52771738670767e-10	0.0650761621239129	0.592716167610793	0.912435972996993	0.711037275064911	25063.3636621766	39487.0747731998	37786.2939086172	26950.424655921	37293.7088176051	31368.2196211964	11896.1813757812	26348.1679705912	10732.325081438	29964.7485723283	65884.9306055158	52460.3405550768	44213.6526648919	47308.0449214535	67192.7831534568	24754.1030396834	30812.2050017014	20523.6047533079	21909.4720594914	29964.7485723283	-0.557255450658873	14.9110189707292	0.103638529566066	0.177630981216689	-1.27346864758521	14.9110189707292	0.00113723013271839	0.00594000970589305	0.716213196926336	14.9110189707292	0.0412861996355455	0.094398056081198	-0.0271277337286371	14.9110189707292	0.934137446996109	0.953437166901688	-1.13073716328876	14.9110189707292	0.0029097544500382	0.011832360161957	1.10360942956012	14.9110189707292	0.00347844617014922	0.0119587384960888	-0.293329412853078	14.9110189707292	0.377381328308834	0.579412918650663	-0.680725645486863	14.9110189707292	0.0510626707261191	0.128074462062408	-0.823457129783314	14.9110189707292	0.0213050481306909	0.0546954809674693
PRKCA_pS319_1ph	P17252	319	P17252	P17252	Protein kinase C alpha type	PRKCA	sp|P17252|KPCA_HUMAN Protein kinase C alpha type OS=Homo sapiens OX=9606 GN=PRKCA PE=1 SV=4	0.992711	21.3418	8.30176e-07	162.31	120.22	132.13	1	S	KFEKAKLGPAGNKVISPSEDRKQPSNNLDRV	VIS(0.993)PS(0.007)EDR	3	4549	1909	319	319	1	22	0.771231686463047	0.971954907018702	-0.200723220555656	0.78744884362035	0.915679575716364	-0.128230732096014	0.0579049001974141	-0.0145875882622271	0.0416877430401108	1.86804958666325e-10	3.98242027841335e-12	0.00383771763263115	1.32926532831237e-10	1.0878559781842e-11	0.0483023904544649	0.351454279931569	0.812295752494291	0.499815915187336	2.20311652765484e-09	1.2065466949511e-10	0.0064823859302954	1.44450201837139e-09	2.52771738670767e-10	0.0650761621239129	0.592716167610793	0.912435972996993	0.711037275064911	43013.9529182683	38607.6720984828	44249.538017437	34535.4292100172	40231.4988379676	34772.1670471734	24557.7898967485	25010.0867350709	25289.0912515723	35975.5244275957	49609.2024609822	41811.3367669504	55718.1914773918	39859.7311256264	59867.8769356725	36854.691358686	33888.5336246453	35323.961927107	33323.5913782062	35975.5244275957	-0.476621293536303	15.1914188155584	5.35567196753843e-06	6.79877408386897e-05	-0.684183345320678	15.1914188155584	4.73199887056516e-08	3.22483756824498e-06	0.207562051784375	15.1914188155584	0.0106298566826947	0.0329707589127004	-0.241298299004091	15.1914188155584	0.00395535160365633	0.0125285902089807	-0.767195537612112	15.1914188155584	9.36703289973904e-09	7.53097200651568e-07	0.525897238608021	15.1914188155584	1.58164176514399e-06	3.04234172838721e-05	-0.135258907410488	15.1914188155584	0.0781276896379731	0.215772049895983	-0.453594094234134	15.1914188155584	9.68014638273164e-06	0.000149592312379374	-0.3705819019427	15.1914188155584	9.16160803163138e-05	0.000686339466486587
PRKCG_pT501_1ph	P05129;P17252;P05771	518;501;504	P05129;P17252	P17252	Protein kinase C gamma type;Protein kinase C alpha type;Protein kinase C beta type	PRKCG;PRKCA;PRKCB	sp|P05129|KPCG_HUMAN Protein kinase C gamma type OS=Homo sapiens OX=9606 GN=PRKCG PE=1 SV=3;sp|P17252|KPCA_HUMAN Protein kinase C alpha type OS=Homo sapiens OX=9606 GN=PRKCA PE=1 SV=4;sp|P05771|KPCB_HUMAN Protein kinase C beta type OS=Homo sapiens OX=9606	0.955038	13.3068	4.47514e-13	130.71	122.21	130.71	1	T	KEHMMDGVTTRTFCGTPDYIAPEIIAYQPYG;KENVFPGTTTRTFCGTPDYIAPEIIAYQPYG	T(0.045)FCGT(0.955)PDYIAPEIIAYQPYGK	5	30966	1482;1909	518;501	501	1	22	0.771231686463047	0.971954907018702	-0.200723220555656	0.78744884362035	0.915679575716364	-0.128230732096014	0.0579049001974141	-0.0145875882622271	0.0416877430401108	1.86804958666325e-10	3.98242027841335e-12	0.00383771763263115	1.32926532831237e-10	1.0878559781842e-11	0.0483023904544649	0.351454279931569	0.812295752494291	0.499815915187336	2.20311652765484e-09	1.2065466949511e-10	0.0064823859302954	1.44450201837139e-09	2.52771738670767e-10	0.0650761621239129	0.592716167610793	0.912435972996993	0.711037275064911	9796.83453439489	13113.4920350445	13571.889017289	10519.925659027	14819.1738570895	10395.4616078486	5172.80368346147	9393.6677726793	5078.12728041713	11751.4628602413	24105.8731307667	20826.7124878088	16142.350160137	16070.6916098802	26866.4755052267	10337.0107109815	10320.4501213174	8204.85927024748	8118.52092165055	11751.4628602413	-0.531785402427047	13.5167876883325	0.0636440984940158	0.120203601347288	-1.30889906262571	13.5167876883325	0.000153151931305684	0.00126948915565446	0.777113660198662	13.5167876883325	0.010125774677902	0.0317666805184577	-0.152781296777247	13.5167876883325	0.575293982742336	0.674034792048145	-0.999108952436389	13.5167876883325	0.00174291132913982	0.00782894002546977	0.846327655659142	13.5167876883325	0.00587400456340304	0.0181753565927357	-0.423518646238938	13.5167876883325	0.132209386421533	0.304096421535392	-0.492732641699417	13.5167876883325	0.0834664062367262	0.182609206423827	-0.802522751888738	13.5167876883325	0.00829731995743935	0.025924646379594
JUNB_pS259_3ph	P17275	259	P17275	P17275	Transcription factor jun-B	JUNB	sp|P17275|JUNB_HUMAN Transcription factor jun-B OS=Homo sapiens OX=9606 GN=JUNB PE=1 SV=1	1	67.3299	3.55105e-08	130.73	112.94	67.33	2;3	S	QTVPEARSRDATPPVSPINMEDQERIKVERK	S(1)RDAT(1)PPVS(1)PINMEDQER	9	4550	1910	259	259	3	11	0.289494795156227	-0.246836147217458	0.536330942373684	0.327416315022116	-0.289959218137358	0.617375533159475	0.29132065693646	0.210276066150669	0.25339913707057	0.00125266261401495	0.00437409023949792	1.3299928857611e-06	0.000411200977726097	0.0012356600561045	1.87032114000523e-07	0.00118713518406663	0.0124949355454734	0.00361265772818609	0.00242008320247051	0.00743968452954874	4.51260744064728e-06	0.000813483429400913	0.00224508356029667	6.98133802978006e-07	0.0311148547057544	0.0915654507409304	0.0367001509022128	22921.7518924601	16657.6548763883	24273.0922224224	15511.1371912112	24565.909257818	15061.4618603196	25579.9379589155	24274.5590140795	22081.1178416062	21666.9437419487	19452.5945658165	14836.274808973	20449.0110634406	20159.547509814	21336.1269899972	16944.9566147499	31276.8077005133	28973.8049067925	29003.4901103795	21666.9437419488	-0.247947962757081	14.3819201720209	0.015767506238956	0.0386597756119988	0.543592318939156	14.3819201720209	2.05565351263159e-05	0.000276253776580799	-0.791540281696237	14.3819201720209	1.87178946040654e-07	8.65597073400786e-06	-0.604127096045746	14.3819201720209	5.96571666754498e-06	6.79484080809914e-05	0.00151273372389404	14.3819201720209	0.987082586621134	0.993056587717885	-0.60563982976964	14.3819201720209	5.7884802962926e-06	7.97358299268704e-05	-0.127032174629111	14.3819201720209	0.186061695527172	0.379599079724196	-0.312932626555709	14.3819201720209	0.00357828717402566	0.0172609118763359	0.229146958659554	14.3819201720209	0.0239215719917798	0.0597966382993057
JUNB_pT255_2ph	P17275	255	P17275	P17275	Transcription factor jun-B	JUNB	sp|P17275|JUNB_HUMAN Transcription factor jun-B OS=Homo sapiens OX=9606 GN=JUNB PE=1 SV=1	1	67.3299	3.90413e-11	151.06	129.86	67.33	1;2;3	T	KEEPQTVPEARSRDATPPVSPINMEDQERIK	S(1)RDAT(1)PPVS(1)PINMEDQER	5	31145	1910	255	255	2	11	0.289494795156227	-0.246836147217458	0.536330942373684	0.327416315022116	-0.289959218137358	0.617375533159475	0.29132065693646	0.210276066150669	0.25339913707057	0.00125266261401495	0.00437409023949792	1.3299928857611e-06	0.000411200977726097	0.0012356600561045	1.87032114000523e-07	0.00118713518406663	0.0124949355454734	0.00361265772818609	0.00242008320247051	0.00743968452954874	4.51260744064728e-06	0.000813483429400913	0.00224508356029667	6.98133802978006e-07	0.0311148547057544	0.0915654507409304	0.0367001509022128	96334.1230526214	82540.8068800137	109264.333712659	82106.0278142736	120136.141072817	83982.0228748129	128036.739729723	95009.8271979346	117186.376230205	103466.871641425	106982.103901864	92133.7070580096	106091.501594068	107130.679782408	105438.833109504	103083.594221016	134283.95407729	114378.631233071	129560.146544414	103466.871641425	-0.0780324926043114	16.6802480485627	0.437334767564216	0.550533005902766	0.244547196729215	16.6802480485627	0.0236803377139988	0.0634172362537791	-0.322579689333526	16.6802480485627	0.00451322445288276	0.0171906406548725	-0.383906553582058	16.6802480485627	0.00119247347606502	0.00468645885912965	0.0576332511801496	16.6802480485627	0.564530096335232	0.688549743739418	-0.441539804762208	16.6802480485627	0.000345166833416393	0.00192688777756072	-0.279365156660312	16.6802480485627	0.0114157935511576	0.0583647865639194	-0.16040504123163	16.6802480485627	0.120851869354518	0.239065128118965	0.0265089043174349	16.6802480485627	0.790170947150941	0.854083108905911
JUNB_pT255_3ph	P17275	255	P17275	P17275	Transcription factor jun-B	JUNB	sp|P17275|JUNB_HUMAN Transcription factor jun-B OS=Homo sapiens OX=9606 GN=JUNB PE=1 SV=1	1	67.3299	3.90413e-11	151.06	129.86	67.33	1;2;3	T	KEEPQTVPEARSRDATPPVSPINMEDQERIK	S(1)RDAT(1)PPVS(1)PINMEDQER	5	31145	1910	255	255	3	11	0.289494795156227	-0.246836147217458	0.536330942373684	0.327416315022116	-0.289959218137358	0.617375533159475	0.29132065693646	0.210276066150669	0.25339913707057	0.00125266261401495	0.00437409023949792	1.3299928857611e-06	0.000411200977726097	0.0012356600561045	1.87032114000523e-07	0.00118713518406663	0.0124949355454734	0.00361265772818609	0.00242008320247051	0.00743968452954874	4.51260744064728e-06	0.000813483429400913	0.00224508356029667	6.98133802978006e-07	0.0311148547057544	0.0915654507409304	0.0367001509022128	22921.7518924601	16657.6548763883	24273.0922224224	15511.1371912112	24565.909257818	15061.4618603196	25579.9379589155	24274.5590140795	22081.1178416062	21666.9437419487	19452.5945658165	14836.274808973	20449.0110634406	20159.547509814	21336.1269899972	16944.9566147499	31276.8077005133	28973.8049067925	29003.4901103795	21666.9437419488	-0.247947962757081	14.3819201720209	0.015767506238956	0.0386597756119988	0.543592318939156	14.3819201720209	2.05565351263159e-05	0.000276253776580799	-0.791540281696237	14.3819201720209	1.87178946040654e-07	8.65597073400786e-06	-0.604127096045746	14.3819201720209	5.96571666754498e-06	6.79484080809914e-05	0.00151273372389404	14.3819201720209	0.987082586621134	0.993056587717885	-0.60563982976964	14.3819201720209	5.7884802962926e-06	7.97358299268704e-05	-0.127032174629111	14.3819201720209	0.186061695527172	0.379599079724196	-0.312932626555709	14.3819201720209	0.00357828717402566	0.0172609118763359	0.229146958659554	14.3819201720209	0.0239215719917798	0.0597966382993057
JUNB_pS259_2ph	P17275	259	P17275	P17275	Transcription factor jun-B	JUNB	sp|P17275|JUNB_HUMAN Transcription factor jun-B OS=Homo sapiens OX=9606 GN=JUNB PE=1 SV=1	1	67.3299	3.55105e-08	130.73	112.94	67.33	2;3	S	QTVPEARSRDATPPVSPINMEDQERIKVERK	S(1)RDAT(1)PPVS(1)PINMEDQER	9	4550	1910	259	259	2	11	0.289494795156227	-0.246836147217458	0.536330942373684	0.327416315022116	-0.289959218137358	0.617375533159475	0.29132065693646	0.210276066150669	0.25339913707057	0.00125266261401495	0.00437409023949792	1.3299928857611e-06	0.000411200977726097	0.0012356600561045	1.87032114000523e-07	0.00118713518406663	0.0124949355454734	0.00361265772818609	0.00242008320247051	0.00743968452954874	4.51260744064728e-06	0.000813483429400913	0.00224508356029667	6.98133802978006e-07	0.0311148547057544	0.0915654507409304	0.0367001509022128	96334.1230526214	82540.8068800137	109264.333712659	82106.0278142736	120136.141072817	83982.0228748129	128036.739729723	95009.8271979346	117186.376230205	103466.871641425	106982.103901864	92133.7070580096	106091.501594068	107130.679782408	105438.833109504	103083.594221016	134283.95407729	114378.631233071	129560.146544414	103466.871641425	-0.0780324926043114	16.6802480485627	0.437334767564216	0.550533005902766	0.244547196729215	16.6802480485627	0.0236803377139988	0.0634172362537791	-0.322579689333526	16.6802480485627	0.00451322445288276	0.0171906406548725	-0.383906553582058	16.6802480485627	0.00119247347606502	0.00468645885912965	0.0576332511801496	16.6802480485627	0.564530096335232	0.688549743739418	-0.441539804762208	16.6802480485627	0.000345166833416393	0.00192688777756072	-0.279365156660312	16.6802480485627	0.0114157935511576	0.0583647865639194	-0.16040504123163	16.6802480485627	0.120851869354518	0.239065128118965	0.0265089043174349	16.6802480485627	0.790170947150941	0.854083108905911
ITGA2_pS1181_1ph	P17301	1181	P17301	P17301	Integrin alpha-2	ITGA2	sp|P17301|ITA2_HUMAN Integrin alpha-2 OS=Homo sapiens OX=9606 GN=ITGA2 PE=1 SV=1	0.499992	0	3.95664e-13	170.66	148.99	170.66	1	S	MTKNPDEIDETTELSS_______________	NPDEIDETTELS(0.5)S(0.5)	13	4553	1911	1181	1181	1	27	0.788057300771523	0.812645562753676	-0.0245882619821529	0.832164651227757	0.794692485801367	0.0374721654263901	0.02339655416894	-0.038663873239603	-0.0207107962872932	1.20321207999495e-13	7.0724288238037e-14	0.546439705232979	4.68708008675726e-14	1.04093475731902e-13	0.361251423053687	0.565865108127991	0.346545498581076	0.610923668241121	5.45838115019931e-12	5.31921094169237e-12	0.598820811946263	2.25769801482341e-12	7.08331318194704e-12	0.408408452170664	0.758649860349585	0.594494018574258	0.788745600286007	25013.2484841926	15628.9747527137	24419.3212689024	17474.0301405014	24629.9038842263	17085.3036578524	16068.2382204846	17046.6277159509	15065.5100180938	17730.1555309983	24567.6201045656	17918.4427818719	24353.4250962264	18243.2382509837	25699.1384858247	17857.7166058033	17007.8199470789	16955.2408625168	15876.6613364341	17730.1555309983	-0.465749357688505	14.2133859071216	1.22382404203757e-06	2.29660710009216e-05	-0.582588574249277	14.2133859071216	6.17344855072707e-08	3.8943379806407e-06	0.116839216560772	14.2133859071216	0.0794305549096088	0.156670449120997	-0.562978372512458	14.2133859071216	9.89534222699779e-08	3.01031630615336e-06	-0.622059633316086	14.2133859071216	2.46885480028148e-08	1.53769027332975e-06	0.0590812608036284	14.2133859071216	0.357929829484197	0.473302320073648	-0.107721102140077	14.2133859071216	0.103460049193106	0.259789304645862	-0.0499631463829342	14.2133859071216	0.435180742795938	0.587548931745455	-0.0104920873161252	14.2133859071216	0.868640437878923	0.910032451249724
ITGA2_pS1180_1ph	P17301	1180	P17301	P17301	Integrin alpha-2	ITGA2	sp|P17301|ITA2_HUMAN Integrin alpha-2 OS=Homo sapiens OX=9606 GN=ITGA2 PE=1 SV=1	0.499992	0	3.95664e-13	170.66	148.99	170.66	1	S	KMTKNPDEIDETTELSS______________	NPDEIDETTELS(0.5)S(0.5)	12	4552	1911	1180	1180	1	27	0.788057300771523	0.812645562753676	-0.0245882619821529	0.832164651227757	0.794692485801367	0.0374721654263901	0.02339655416894	-0.038663873239603	-0.0207107962872932	1.20321207999495e-13	7.0724288238037e-14	0.546439705232979	4.68708008675726e-14	1.04093475731902e-13	0.361251423053687	0.565865108127991	0.346545498581076	0.610923668241121	5.45838115019931e-12	5.31921094169237e-12	0.598820811946263	2.25769801482341e-12	7.08331318194704e-12	0.408408452170664	0.758649860349585	0.594494018574258	0.788745600286007	25013.2484841926	15628.9747527137	24419.3212689024	17474.0301405014	24629.9038842263	17085.3036578524	16068.2382204846	17046.6277159509	15065.5100180938	17730.1555309983	24567.6201045656	17918.4427818719	24353.4250962264	18243.2382509837	25699.1384858247	17857.7166058033	17007.8199470789	16955.2408625168	15876.6613364341	17730.1555309983	-0.465749357688505	14.2133859071216	1.22382404203757e-06	2.29660710009216e-05	-0.582588574249277	14.2133859071216	6.17344855072707e-08	3.8943379806407e-06	0.116839216560772	14.2133859071216	0.0794305549096088	0.156670449120997	-0.562978372512458	14.2133859071216	9.89534222699779e-08	3.01031630615336e-06	-0.622059633316086	14.2133859071216	2.46885480028148e-08	1.53769027332975e-06	0.0590812608036284	14.2133859071216	0.357929829484197	0.473302320073648	-0.107721102140077	14.2133859071216	0.103460049193106	0.259789304645862	-0.0499631463829342	14.2133859071216	0.435180742795938	0.587548931745455	-0.0104920873161252	14.2133859071216	0.868640437878923	0.910032451249724
UBTF_pS638_1ph	P17480	638	P17480	P17480	Nucleolar transcription factor 1	UBTF	sp|P17480|UBF1_HUMAN Nucleolar transcription factor 1 OS=Homo sapiens OX=9606 GN=UBTF PE=1 SV=1	0.999438	32.5037	0.00104213	136.99	97.484	136.99	1	S	QKQYKVHLDLWVKSLSPQDRAAYKEYISNKR	S(0.001)LS(0.999)PQDR	3	4565	1915	638	638	1	58	-0.0764836064104593	-0.00283114003504537	-0.0736524663754139	-0.163316592179875	-0.0418513530173463	-0.121465239162529	0.0969729394779115	0.144785712265026	0.183805925247327	0.141274692395298	0.955210036544892	0.15570825865924	0.00410458867165425	0.410876892514168	0.0250609536041927	0.0668054865007536	0.00927742077565001	0.00164357359224496	0.180897433183585	0.962733143685894	0.194470882701285	0.00689918511483307	0.462924898346449	0.0354282961586725	0.241472377849267	0.0773997046113197	0.0223328050394743	55078.9715507482	53820.7141271057	50696.8544029057	49866.9709776969	52558.5887168691	54747.8831623555	42254.3343386951	41483.9284103736	45776.5972790128	56745.3258134549	76631.3757092037	63835.283027151	76158.5886405266	61205.8470221769	76793.7844182493	59945.0217515296	57692.0169745597	55771.3952249105	55515.7585216211	56745.3258134549	-0.312089338661254	15.7823137933616	2.54096778388983e-05	0.000223419905000921	-0.442379026934814	15.7823137933616	3.44959163644783e-07	1.36441886559308e-05	0.13028968827356	15.7823137933616	0.0275295901493116	0.0688155839111324	0.000574965712317521	15.7823137933616	0.991606905696576	0.994639095443681	-0.29035410343934	15.7823137933616	5.62007834329665e-05	0.000528862064463898	0.290929069151657	15.7823137933616	5.50182314484839e-05	0.000452846614284243	-0.224204729292188	15.7823137933616	0.00070527697399081	0.00828815033550831	-0.384844110170285	15.7823137933616	2.09006802243465e-06	4.11358827903498e-05	-0.536869033665759	15.7823137933616	2.42418190784685e-08	7.10825697131281e-07
UBTF_pS484_1ph	P17480	484	P17480	P17480	Nucleolar transcription factor 1	UBTF	sp|P17480|UBF1_HUMAN Nucleolar transcription factor 1 OS=Homo sapiens OX=9606 GN=UBTF PE=1 SV=1	1	69.3749	0.0051027	109.24	81.615	69.375	1	S	RKPGGEREERGKLPESPKRAEEIWQQSVIGD	LPES(1)PKR	4	4560	1915	484	484	1	58	-0.0764836064104593	-0.00283114003504537	-0.0736524663754139	-0.163316592179875	-0.0418513530173463	-0.121465239162529	0.0969729394779115	0.144785712265026	0.183805925247327	0.141274692395298	0.955210036544892	0.15570825865924	0.00410458867165425	0.410876892514168	0.0250609536041927	0.0668054865007536	0.00927742077565001	0.00164357359224496	0.180897433183585	0.962733143685894	0.194470882701285	0.00689918511483307	0.462924898346449	0.0354282961586725	0.241472377849267	0.0773997046113197	0.0223328050394743	160652.218790167	202608.367130361	150048.69762282	201004.627458587	152222.260018596	204546.581597562	144329.142833123	139649.96176677	152146.554536985	173948.984715447	179164.115549151	225866.191480219	189806.475188523	192231.420798453	179239.75844488	230921.109286583	163595.520848794	170131.635714743	162853.027829885	173948.984715447	0.23933698617958	17.4227224915378	0.00106713354368097	0.00435455621855023	-0.142448794847002	17.4227224915378	0.0309015101547962	0.0781977939547722	0.381785781026583	17.4227224915378	9.18733803723503e-06	0.000151899791930145	0.394266949506893	17.4227224915378	6.25981457106032e-06	7.0193235222072e-05	-0.0863038562324192	17.4227224915378	0.171207481243196	0.287100160421587	0.480570805739312	17.4227224915378	5.16822980219259e-07	1.32880828023094e-05	-0.089120223781439	17.4227224915378	0.158439322547626	0.342674656115752	-0.187905248494168	17.4227224915378	0.00653535324874022	0.0273022178002219	-0.244050187108751	17.4227224915378	0.000904138069476089	0.00445228278327677
UBTF_pS273_1ph	P17480	273	P17480	P17480	Nucleolar transcription factor 1	UBTF	sp|P17480|UBF1_HUMAN Nucleolar transcription factor 1 OS=Homo sapiens OX=9606 GN=UBTF PE=1 SV=1	1	88.9383	1.7748e-07	151.59	131.16	131.45	1	S	EIMRDYIQKHPELNISEEGITKSTLTKAERQ	HPELNIS(1)EEGITK	7	4561	1915	273	273	1	58	-0.0764836064104593	-0.00283114003504537	-0.0736524663754139	-0.163316592179875	-0.0418513530173463	-0.121465239162529	0.0969729394779115	0.144785712265026	0.183805925247327	0.141274692395298	0.955210036544892	0.15570825865924	0.00410458867165425	0.410876892514168	0.0250609536041927	0.0668054865007536	0.00927742077565001	0.00164357359224496	0.180897433183585	0.962733143685894	0.194470882701285	0.00689918511483307	0.462924898346449	0.0354282961586725	0.241472377849267	0.0773997046113197	0.0223328050394743	7110.15956421187	6757.39149353718	7704.1470523284	6122.7591067342	6767.96209265834	7145.99427939394	7953.41707180173	7842.31780275246	9033.8363494209	9255.8425960946	12266.3493311872	10439.0511874937	13835.9064294007	8351.36365093055	12479.6441166859	10196.4476787995	13135.1055812698	13663.1782710811	13524.0512959694	9255.8425960946	-0.417519664642839	13.1853035909361	0.000463200270384643	0.00222285550155887	0.0655161361548462	13.1853035909361	0.503006987330979	0.631118561261842	-0.483035800797685	13.1853035909361	0.000112375597551061	0.00100423699634988	-0.108818514200101	13.1853035909361	0.271724386146882	0.380324477896432	0.201318349158058	13.1853035909361	0.0511879644921803	0.11315718415281	-0.310136863358158	13.1853035909361	0.00501024448877231	0.0159976683858243	-0.529380688718676	13.1853035909361	4.25626093218976e-05	0.00110107814357237	-0.702279626158203	13.1853035909361	1.49476736428315e-06	3.12175438846299e-05	-0.838081839161415	13.1853035909361	1.45989527325604e-07	3.09090735909166e-06
UBTF_pS433_1ph	P17480	433	P17480	P17480	Nucleolar transcription factor 1	UBTF	sp|P17480|UBF1_HUMAN Nucleolar transcription factor 1 OS=Homo sapiens OX=9606 GN=UBTF PE=1 SV=1	0.971164	15.367	5.74955e-30	204.47	195.62	176.57	1	S	SEEKRRQLQEERPELSESELTRLLARMWNDL	QLQEERPELS(0.971)ES(0.028)ELT(0.001)R	10	4563	1915	433	433	1	58	-0.0764836064104593	-0.00283114003504537	-0.0736524663754139	-0.163316592179875	-0.0418513530173463	-0.121465239162529	0.0969729394779115	0.144785712265026	0.183805925247327	0.141274692395298	0.955210036544892	0.15570825865924	0.00410458867165425	0.410876892514168	0.0250609536041927	0.0668054865007536	0.00927742077565001	0.00164357359224496	0.180897433183585	0.962733143685894	0.194470882701285	0.00689918511483307	0.462924898346449	0.0354282961586725	0.241472377849267	0.0773997046113197	0.0223328050394743	23293.9360267478	21283.4730642295	23109.6862588627	20503.423343472	24644.6838900948	19385.5321391443	19595.2713715103	21087.6024133085	20329.463358279	22972.5771707151	29009.2237365301	24249.3453674231	28606.9993049388	23525.2921715886	27242.4546552504	24753.8704029383	22917.6045391067	23982.9007748768	25291.0329502002	22972.5771707151	-0.226308003610464	14.5075245305065	0.00155179173096828	0.00592423016598936	-0.233882728896475	14.5075245305065	0.00118471534363017	0.00611625784781363	0.00757472528601077	14.5075245305065	0.900515106166075	0.935933109792479	-0.216383282535357	14.5075245305065	0.00221117168849872	0.00775359832959601	-0.219751941639943	14.5075245305065	0.00196069607587359	0.00860300425515287	0.00336865910458606	14.5075245305065	0.95565554492421	0.970447753177258	-0.246411273343645	14.5075245305065	0.000759131203192352	0.00871229558062072	-0.24220520716222	14.5075245305065	0.000881271567575769	0.00599414316494544	-0.256335994418752	14.5075245305065	0.000534482061627972	0.00292662534613207
UBTF_pS389_1ph	P17480	389	P17480	P17480	Nucleolar transcription factor 1	UBTF	sp|P17480|UBF1_HUMAN Nucleolar transcription factor 1 OS=Homo sapiens OX=9606 GN=UBTF PE=1 SV=1	0.988364	20.2413	0.000798605	133.91	61.669	133.91	1	S	LGEEKMLNINKKQATSPASKKPAQEGGKGGS	QAT(0.009)S(0.988)PAS(0.002)K	4	4562	1915	389	389	1	58	-0.0764836064104593	-0.00283114003504537	-0.0736524663754139	-0.163316592179875	-0.0418513530173463	-0.121465239162529	0.0969729394779115	0.144785712265026	0.183805925247327	0.141274692395298	0.955210036544892	0.15570825865924	0.00410458867165425	0.410876892514168	0.0250609536041927	0.0668054865007536	0.00927742077565001	0.00164357359224496	0.180897433183585	0.962733143685894	0.194470882701285	0.00689918511483307	0.462924898346449	0.0354282961586725	0.241472377849267	0.0773997046113197	0.0223328050394743	58737.1394491	46377.3126851994	55687.7064882733	47289.0707782579	51665.1308356025	48880.5481354597	53501.770214947	54776.6235367567	57964.2193094425	56952.7035548188	70808.3749716727	64717.3216904655	65750.0828259453	63805.3617676388	65114.3256990155	57739.5870608201	64599.1127249946	65037.698319628	66655.3991289961	56952.7035548188	-0.115499115317066	15.829894273436	0.0728350097862279	0.134073094707129	-0.0381251374598506	15.829894273436	0.535465498073431	0.660194556660446	-0.0773739778572153	15.829894273436	0.216828142334544	0.335581653102318	-0.218878774691023	15.829894273436	0.00217662456135594	0.00765865524291747	0.00249559169089508	15.829894273436	0.967448312759878	0.980532765446606	-0.221374366381918	15.829894273436	0.00199281157252627	0.00771109630501594	-0.384401291299547	15.829894273436	8.35934749727243e-06	0.000365287152980278	-0.240400902774844	15.829894273436	0.00101803462645799	0.00667942562631733	-0.28102163192559	15.829894273436	0.000246963380207127	0.00155232321917622
HOXB4_pS130_2ph	P17483	130	P17483	P17483	Homeobox protein Hox-B4	HOXB4	sp|P17483|HXB4_HUMAN Homeobox protein Hox-B4 OS=Homo sapiens OX=9606 GN=HOXB4 PE=1 SV=2	0.90114	9.73221	5.90139e-54	198.63	179.58	192.69	2	S	SSPPPPPCAQNPLHPSPSHSACKEPVVYPWM	CEAVS(0.05)S(0.37)S(0.58)PPPPPCAQNPLHPS(0.901)PS(0.097)HS(0.002)ACK	21	4568	1917	130	130	2	9	-0.173013125220486	0.460834620826674	-0.633847746047159	-0.316087554148609	0.447321544046201	-0.76340909819481	0.133452383311038	0.263013735458689	0.276526812239162	0.119927614036524	0.000385981676639744	1.16365574145729e-05	0.00797357306403764	0.000512253917840151	1.04467270686738e-06	0.224027302224147	0.0231556480524711	0.0177376311523916	0.155844098628244	0.000807369332888305	3.20397698370416e-05	0.0126908140803896	0.00100298357879914	3.30517482977157e-06	0.462288830149179	0.131445780585721	0.0981891221195076	21923.7400104168	26571.0844213435	26412.977012862	28901.9288665894	24694.4918526509	31935.1773737211	28973.9531729077	24611.3403335434	23670.7691758399	27792.3023532637	23724.2125794171	27250.6261043778	27476.5915964535	30615.5113957073	26077.3303482937	36101.8411475061	26046.3880268812	27831.6896564107	25730.3313348307	27792.3023532637	0.275088378336767	14.7228085000301	0.0205063592863884	0.0480245074882177	0.0446408048775186	14.7228085000301	0.682505850851441	0.781362367808347	0.230447573459248	14.7228085000301	0.0469227503439684	0.104149540234781	0.259413073453278	14.7228085000301	0.0275545243978738	0.0610937643508014	0.0797520743556284	14.7228085000301	0.467460395065254	0.601960776728363	0.179660999097649	14.7228085000301	0.112813042822448	0.192044456097278	-0.0988184075823639	14.7228085000301	0.370037576383161	0.572809693209496	-0.0480318332207652	14.7228085000301	0.659983384317576	0.776291414275244	-0.0831431026988749	14.7228085000301	0.449066307680018	0.570716463557383
HOXB4_pS116_2ph	P17483	116	P17483	P17483	Homeobox protein Hox-B4	HOXB4	sp|P17483|HXB4_HUMAN Homeobox protein Hox-B4 OS=Homo sapiens OX=9606 GN=HOXB4 PE=1 SV=2	0.983449	17.7157	5.90139e-54	198.63	179.58	145.89	2	S	ALLPEPGQRCEAVSSSPPPPPCAQNPLHPSP	CEAVS(0.033)S(0.983)S(0.983)PPPPPCAQNPLHPSPSHSACK	7	4567	1917	116	116	2	9	-0.173013125220486	0.460834620826674	-0.633847746047159	-0.316087554148609	0.447321544046201	-0.76340909819481	0.133452383311038	0.263013735458689	0.276526812239162	0.119927614036524	0.000385981676639744	1.16365574145729e-05	0.00797357306403764	0.000512253917840151	1.04467270686738e-06	0.224027302224147	0.0231556480524711	0.0177376311523916	0.155844098628244	0.000807369332888305	3.20397698370416e-05	0.0126908140803896	0.00100298357879914	3.30517482977157e-06	0.462288830149179	0.131445780585721	0.0981891221195076	23305.7477120739	28754.6655387221	27709.2469719055	31827.044340285	26473.3515607358	34984.4715517972	29538.930723168	27126.7293620961	25284.2430661512	31660.702637672	34196.2955429689	33028.2855766539	37089.807190206	37683.8829098743	33570.6478302005	39567.2526182782	33567.9360062971	33703.6315728796	34756.5065146318	31660.702637672	0.0699644705993965	14.9423927152201	0.441851876016555	0.554614278253025	-0.0382640768725224	14.9423927152201	0.672031686032442	0.773597395647115	0.108228547471919	14.9423927152201	0.240058995272561	0.361949586424928	0.301723261605039	14.9423927152201	0.00358952729506289	0.0115800616985493	0.0816590496800984	14.9423927152201	0.370974621227209	0.509303439254007	0.220064211924941	14.9423927152201	0.0244554707933896	0.0567169581880629	-0.207064221036813	14.9423927152201	0.0327828510458819	0.12001840795101	-0.318899885489834	14.9423927152201	0.00237796641691296	0.0126547111808117	-0.438823012042455	14.9423927152201	0.00013941840938422	0.00096837145896967
HOXB4_pS46_1ph	P17483	46	P17483	P17483	Homeobox protein Hox-B4	HOXB4	sp|P17483|HXB4_HUMAN Homeobox protein Hox-B4 OS=Homo sapiens OX=9606 GN=HOXB4 PE=1 SV=2	0.999858	38.4723	5.22585e-36	213.55	192.82	213.55	1	S	SDHSPGYYAGGQRRESSFQPEAGFGRRAACT	RES(1)SFQPEAGFGR	3	4571	1917	46	46	1	9	-0.173013125220486	0.460834620826674	-0.633847746047159	-0.316087554148609	0.447321544046201	-0.76340909819481	0.133452383311038	0.263013735458689	0.276526812239162	0.119927614036524	0.000385981676639744	1.16365574145729e-05	0.00797357306403764	0.000512253917840151	1.04467270686738e-06	0.224027302224147	0.0231556480524711	0.0177376311523916	0.155844098628244	0.000807369332888305	3.20397698370416e-05	0.0126908140803896	0.00100298357879914	3.30517482977157e-06	0.462288830149179	0.131445780585721	0.0981891221195076	5997.8459033914	12284.2991436106	8640.16794593735	13596.5900202585	7121.6056593069	18786.7239747157	5264.45015476092	5984.87513934613	4164.5118718022	9317.67534209616	11240.622854084	14672.4691630795	10908.8667750643	12983.9835775269	10233.6740621681	26830.5168681054	8996.37690468799	9058.96108386371	7017.29886592244	9317.67534209616	0.675390731270118	13.2353541458174	0.00934088624638175	0.0253228080918439	-0.377908725359042	13.2353541458174	0.118338168277452	0.216990058579554	1.05329945662916	13.2353541458174	0.000286112624157019	0.002045015333966	1.02928395175925	13.2353541458174	0.000355937347743751	0.00175838767654453	-0.4973183179125	13.2353541458174	0.0451463148065769	0.102358274525058	1.52660226967175	13.2353541458174	5.01444806337801e-06	7.15162036262178e-05	-0.234648556011795	13.2353541458174	0.320903509780286	0.526079039622482	-0.707951369054381	13.2353541458174	0.00693065534516654	0.0285799501846777	-0.588541776500923	13.2353541458174	0.0204442659647028	0.0530111542225568
ATF7_pS423_1ph	P17544	423	P17544	P17544	Cyclic AMP-dependent transcription factor ATF-7	ATF7	sp|P17544|ATF7_HUMAN Cyclic AMP-dependent transcription factor ATF-7 OS=Homo sapiens OX=9606 GN=ATF7 PE=1 SV=3	0.996729	24.8526	5.51185e-73	223.05	212.39	133.72	1	S	QGYLESPKESSEPTGSPAPVIQHSSATAPSN	ESSEPT(0.003)GS(0.997)PAPVIQHSSATAPSNGLSVR	8	4578	1921	423	423	1	15	0.0520707403640088	0.231339303229596	-0.179268562865587	0.0762440468650567	0.099567020778025	-0.0233229739129683	0.130392012697435	-0.0255535762551844	0.106218706196387	0.330796709950936	0.000314659335486799	0.00290846741919838	0.160558584834328	0.0720184329783583	0.659725521938186	0.0221596242239742	0.629708629450558	0.0564064633575274	0.386145018137808	0.000670116528182766	0.00503375043443822	0.19985907467618	0.0949248338749338	0.700580458892495	0.134845009294787	0.810313941003915	0.201473815377843	7514.07359928718	6325.52072723375	6549.42354991279	7015.79007981845	7920.17391287317	6188.24502793893	5507.03275425993	6110.75499269113	6478.87675220999	6850.2335729934	6626.84117874849	6903.11225271869	6582.07675387557	5154.63926259455	7554.67502399771	6095.78986662675	5792.54016845661	5468.5755403602	6109.31299115435	6850.2335729934	-0.201100769320901	12.653285694843	0.0880540960588132	0.155860628191879	-0.255954168477103	12.653285694843	0.0343393482133448	0.0847954074821547	0.0548533991562028	12.653285694843	0.62723744264688	0.732869280205097	-0.168391712001103	12.653285694843	0.147827357499831	0.23527291041602	-0.279375249510121	12.653285694843	0.0224899059604697	0.0592077759699813	0.110983537509018	12.653285694843	0.331262296585295	0.446364060718119	0.113462856995282	12.653285694843	0.32089238784361	0.526079039622482	0.057332718642467	12.653285694843	0.611877694265033	0.738557242448675	0.0807537996754846	12.653285694843	0.476551840710409	0.595496159343635
ATF7_pS413_1ph	P17544	413	P17544	P17544	Cyclic AMP-dependent transcription factor ATF-7	ATF7	sp|P17544|ATF7_HUMAN Cyclic AMP-dependent transcription factor ATF-7 OS=Homo sapiens OX=9606 GN=ATF7 PE=1 SV=3	0.999998	56.5612	0.000225857	123.84	88.423	91.093	1	S	CPVTALQKKTQGYLESPKESSEPTGSPAPVI	TQGYLES(1)PK	7	4579	1921	413	413	1	15	0.0520707403640088	0.231339303229596	-0.179268562865587	0.0762440468650567	0.099567020778025	-0.0233229739129683	0.130392012697435	-0.0255535762551844	0.106218706196387	0.330796709950936	0.000314659335486799	0.00290846741919838	0.160558584834328	0.0720184329783583	0.659725521938186	0.0221596242239742	0.629708629450558	0.0564064633575274	0.386145018137808	0.000670116528182766	0.00503375043443822	0.19985907467618	0.0949248338749338	0.700580458892495	0.134845009294787	0.810313941003915	0.201473815377843	73185.9494526452	45280.244635808	75398.8955919756	42564.7845715174	79905.1745930851	44080.1934821971	59316.6802323597	63864.1574680397	55771.447282767	63616.3207295301	96187.1722714563	54691.5739424174	83510.8740178901	54164.2989058445	94666.4553613872	56701.7883287393	60936.7670452365	67553.5272224455	57384.6635391563	63616.3207295301	-0.72620226936696	15.9427905192224	1.55667651539509e-08	1.13383221579337e-06	-0.562217531672728	15.9427905192224	5.20159649227049e-07	1.82813824146912e-05	-0.163984737694232	15.9427905192224	0.0333850182132549	0.0798345857389673	-0.791908796110128	15.9427905192224	4.48236418986457e-09	3.77654533558384e-07	-0.353809328642638	15.9427905192224	0.000120966831262899	0.000958462474309125	-0.43809946746749	15.9427905192224	1.15992086246328e-05	0.000135887490753912	-0.327794142678391	15.9427905192224	0.000258159521752132	0.00405330684531043	-0.053679412905133	15.9427905192224	0.457718686249511	0.608132803321837	-0.262087615935222	15.9427905192224	0.00183805124289019	0.0079124648604697
ATF7_pS97_2ph	P17544	97	P17544	P17544	Cyclic AMP-dependent transcription factor ATF-7	ATF7	sp|P17544|ATF7_HUMAN Cyclic AMP-dependent transcription factor ATF-7 OS=Homo sapiens OX=9606 GN=ATF7 PE=1 SV=3	0.999988	49.2479	3.03551e-08	128.38	104.82	94.856	2	S	ADEDEKKAAAGPLDMSLPSTPDIKIKEEEPV	AAAGPLDMS(1)LPS(0.028)T(0.972)PDIK	9	4577	1921	97	97	2	15	0.0520707403640088	0.231339303229596	-0.179268562865587	0.0762440468650567	0.099567020778025	-0.0233229739129683	0.130392012697435	-0.0255535762551844	0.106218706196387	0.330796709950936	0.000314659335486799	0.00290846741919838	0.160558584834328	0.0720184329783583	0.659725521938186	0.0221596242239742	0.629708629450558	0.0564064633575274	0.386145018137808	0.000670116528182766	0.00503375043443822	0.19985907467618	0.0949248338749338	0.700580458892495	0.134845009294787	0.810313941003915	0.201473815377843	39266.9970085358	35642.1437949846	41846.9953126994	31019.7718291745	45113.6626923353	35675.3461192881	38491.7178111832	44872.0089185093	39047.8544918376	41185.62530696	49560.7578905557	38216.5244586922	43476.1705145536	40395.3045068226	45390.1948184549	38071.1327829798	42242.5351123797	43699.115954512	43525.4706417243	41185.62530696	-0.244907372114163	15.3122443863869	0.00527539547854958	0.0159912862941445	-0.0945477966861592	15.3122443863869	0.23170686542557	0.359220068965074	-0.150359575428004	15.3122443863869	0.065390922429748	0.134589431407735	-0.30343537128271	15.3122443863869	0.00102866362652094	0.00416236554928753	-0.0454662054540371	15.3122443863869	0.55844388782324	0.683762331569569	-0.257969165828673	15.3122443863869	0.00366543506361545	0.0124731284126219	-0.191794022709663	15.3122443863869	0.0225247514724102	0.0928853395447933	-0.0841844323089944	15.3122443863869	0.284729393642787	0.441130430092953	-0.133266023541116	15.3122443863869	0.0987458208869697	0.180741364888121
ATF7_pT51_2ph	P17544	51	P17544	P17544	Cyclic AMP-dependent transcription factor ATF-7	ATF7	sp|P17544|ATF7_HUMAN Cyclic AMP-dependent transcription factor ATF-7 OS=Homo sapiens OX=9606 GN=ATF7 PE=1 SV=3	0.995249	24.6608	0.000856331	100.07	88.155	85.937	2	T	KFGPARTDSVIIADQTPTPTRFLKNCEEVGL	T(0.001)DS(0.004)VIIADQT(0.995)PT(0.902)PT(0.099)R	10	31147	1921	51	51	2	15	0.0520707403640088	0.231339303229596	-0.179268562865587	0.0762440468650567	0.099567020778025	-0.0233229739129683	0.130392012697435	-0.0255535762551844	0.106218706196387	0.330796709950936	0.000314659335486799	0.00290846741919838	0.160558584834328	0.0720184329783583	0.659725521938186	0.0221596242239742	0.629708629450558	0.0564064633575274	0.386145018137808	0.000670116528182766	0.00503375043443822	0.19985907467618	0.0949248338749338	0.700580458892495	0.134845009294787	0.810313941003915	0.201473815377843	9741.69689207728	8217.95831057345	11134.1767943902	7756.26921413275	11798.7645150648	8673.04447830555	8025.49451918094	9300.90276554732	8354.8170988026	9682.32970533854	8974.41052533003	10269.6741204562	10948.8356169297	9805.58166648253	11280.5724024085	9659.29454634761	7954.71095467582	10635.2007837537	8283.88403225086	9682.32970533854	-0.0628171858178526	13.2038163836889	0.591445537004842	0.690590560104088	-0.220466288097482	13.2038163836889	0.0723386878673198	0.150094998643148	0.157649102279629	13.2038163836889	0.188037011120176	0.301373716454629	-0.403659526886134	13.2038163836889	0.00278786259845817	0.00938262594353869	-0.345696896127453	13.2038163836889	0.0081277225704134	0.0264250337884645	-0.0579626307586807	13.2038163836889	0.620180128771558	0.715952866033404	-0.271719379794819	13.2038163836889	0.0305590536576994	0.1142053528918	-0.0561076467565087	13.2038163836889	0.631333441996062	0.753947154991851	0.0691229612734627	13.2038163836889	0.555149329405622	0.665227402563787
ATF7_pT101_2ph	P17544	101	P17544	P17544	Cyclic AMP-dependent transcription factor ATF-7	ATF7	sp|P17544|ATF7_HUMAN Cyclic AMP-dependent transcription factor ATF-7 OS=Homo sapiens OX=9606 GN=ATF7 PE=1 SV=3	0.99453	22.596	3.03551e-08	128.38	104.82	128.38	1;2	T	EKKAAAGPLDMSLPSTPDIKIKEEEPVEVDS	AAAGPLDMS(1)LPS(0.006)T(0.995)PDIK	13	31146	1921	101	101	2	15	0.0520707403640088	0.231339303229596	-0.179268562865587	0.0762440468650567	0.099567020778025	-0.0233229739129683	0.130392012697435	-0.0255535762551844	0.106218706196387	0.330796709950936	0.000314659335486799	0.00290846741919838	0.160558584834328	0.0720184329783583	0.659725521938186	0.0221596242239742	0.629708629450558	0.0564064633575274	0.386145018137808	0.000670116528182766	0.00503375043443822	0.19985907467618	0.0949248338749338	0.700580458892495	0.134845009294787	0.810313941003915	0.201473815377843	39266.9970085358	35642.1437949846	41846.9953126994	31019.7718291745	45113.6626923353	35675.3461192881	38491.7178111832	44872.0089185093	39047.8544918376	41185.62530696	49560.7578905557	38216.5244586922	43476.1705145536	40395.3045068226	45390.1948184549	38071.1327829798	42242.5351123797	43699.115954512	43525.4706417243	41185.62530696	-0.244907372114163	15.3122443863869	0.00527539547854958	0.0159912862941445	-0.0945477966861592	15.3122443863869	0.23170686542557	0.359220068965074	-0.150359575428004	15.3122443863869	0.065390922429748	0.134589431407735	-0.30343537128271	15.3122443863869	0.00102866362652094	0.00416236554928753	-0.0454662054540371	15.3122443863869	0.55844388782324	0.683762331569569	-0.257969165828673	15.3122443863869	0.00366543506361545	0.0124731284126219	-0.191794022709663	15.3122443863869	0.0225247514724102	0.0928853395447933	-0.0841844323089944	15.3122443863869	0.284729393642787	0.441130430092953	-0.133266023541116	15.3122443863869	0.0987458208869697	0.180741364888121
ATF7_pT101_1ph	P17544	101	P17544	P17544	Cyclic AMP-dependent transcription factor ATF-7	ATF7	sp|P17544|ATF7_HUMAN Cyclic AMP-dependent transcription factor ATF-7 OS=Homo sapiens OX=9606 GN=ATF7 PE=1 SV=3	0.99453	22.596	3.03551e-08	128.38	104.82	128.38	1;2	T	EKKAAAGPLDMSLPSTPDIKIKEEEPVEVDS	AAAGPLDMS(1)LPS(0.006)T(0.995)PDIK	13	31146	1921	101	101	1	15	0.0520707403640088	0.231339303229596	-0.179268562865587	0.0762440468650567	0.099567020778025	-0.0233229739129683	0.130392012697435	-0.0255535762551844	0.106218706196387	0.330796709950936	0.000314659335486799	0.00290846741919838	0.160558584834328	0.0720184329783583	0.659725521938186	0.0221596242239742	0.629708629450558	0.0564064633575274	0.386145018137808	0.000670116528182766	0.00503375043443822	0.19985907467618	0.0949248338749338	0.700580458892495	0.134845009294787	0.810313941003915	0.201473815377843	5424.47831146013	5948.19059116589	5230.24829488367	5495.58783071755	5670.59380747022	5372.24361902599	4223.78797837155	5417.78115243992	5408.86630892795	5812.87617228746	5094.34253896254	7106.87431202234	4932.55308444998	5522.43590268262	5455.84137644315	8142.40259876316	4332.70843856558	4856.51413345638	4221.05178316997	5812.87617228746	0.40698075492068	12.4011834240731	0.00535839916750441	0.0161890379858705	-0.208746466990812	12.4011834240731	0.118763255059249	0.217639746813232	0.615727221911492	12.4011834240731	0.000166541401349885	0.00134911147711883	0.0421285864722609	12.4011834240731	0.743862339148174	0.812922053470299	-0.126099292079813	12.4011834240731	0.334389694469859	0.471902579791679	0.168227878552074	12.4011834240731	0.202771240271736	0.305592685033917	-0.287908366829484	12.4011834240731	0.0370308682066112	0.13014763137415	0.159590976529934	12.4011834240731	0.225778315323604	0.373740787150526	0.0769438016189348	12.4011834240731	0.552214531691419	0.662775973688764
ATF7_pT53_2ph	P17544	53	P17544	P17544	Cyclic AMP-dependent transcription factor ATF-7	ATF7	sp|P17544|ATF7_HUMAN Cyclic AMP-dependent transcription factor ATF-7 OS=Homo sapiens OX=9606 GN=ATF7 PE=1 SV=3	0.985646	18.4845	2.32665e-37	205.98	185.6	205.98	1;2	T	GPARTDSVIIADQTPTPTRFLKNCEEVGLFN	TDSVIIADQTPT(0.986)PT(0.014)R	12	31148	1921	53	53	2	15	0.0520707403640088	0.231339303229596	-0.179268562865587	0.0762440468650567	0.099567020778025	-0.0233229739129683	0.130392012697435	-0.0255535762551844	0.106218706196387	0.330796709950936	0.000314659335486799	0.00290846741919838	0.160558584834328	0.0720184329783583	0.659725521938186	0.0221596242239742	0.629708629450558	0.0564064633575274	0.386145018137808	0.000670116528182766	0.00503375043443822	0.19985907467618	0.0949248338749338	0.700580458892495	0.134845009294787	0.810313941003915	0.201473815377843	10240.6679608406	8540.64906188731	11531.4006286104	8148.68378769973	12139.3083654872	9047.72381659844	8339.99378312804	9488.20329262341	8741.82314639616	10035.7971107805	9302.03432045964	10644.5833805788	11348.5386466656	10163.5485624652	11692.3859617816	10011.9210200995	8245.10914682161	11023.45412172	8586.2991621805	10035.7971107805	-0.0628171858178561	13.2573184037324	0.580955633610401	0.681317117841696	-0.220466288097478	13.2573184037324	0.0652667178444072	0.138362067419914	0.157649102279622	13.2573184037324	0.176346196073786	0.287563406628705	-0.395626811558738	13.2573184037324	0.00262170087414837	0.00892720898350149	-0.350410888952617	13.2573184037324	0.00619817019753659	0.0213837306408351	-0.0452159226061219	13.2573184037324	0.690452783502474	0.77298369308022	-0.260853044405986	13.2573184037324	0.0324059403496529	0.11918048411857	-0.0579880195202414	13.2573184037324	0.61011157327948	0.737265755214935	0.0719565813348968	13.2573184037324	0.527804461118075	0.641521928384313
PTPN2_pS304_2ph	P17706	304	P17706	P17706	Tyrosine-protein phosphatase non-receptor type 2	PTPN2	sp|P17706|PTN2_HUMAN Tyrosine-protein phosphatase non-receptor type 2 OS=Homo sapiens OX=9606 GN=PTPN2 PE=1 SV=2	1	150.801	4.06595e-36	215.11	179.45	150.8	1;2	S	WKELSKEDLSPAFDHSPNKIMTEKYNGNRIG	EDLS(1)PAFDHS(1)PNK	10	4594	1929	304	304	2	21	-0.0402442843155946	-0.329464175321245	0.289219891005651	-0.128780793255661	-0.374722002223542	0.245941208967881	0.0147354172013117	0.058014099239081	0.103271926141378	0.33746929942698	2.14686415724748e-07	1.31519586503403e-06	0.00548969612238249	3.2492715639364e-08	1.0689606795437e-05	0.722440742456734	0.172524703803901	0.0209969287971986	0.392546706455966	1.02262296023555e-06	4.47479735984197e-06	0.00900490808366319	1.8388946791545e-07	2.74985564548687e-05	0.857567067122253	0.406939975354786	0.107995001504008	112968.258145731	85650.8894352026	116645.107316503	88169.6239819182	127061.633443731	92189.6689806144	108775.28601475	101652.10775303	107053.113331218	94281.5528202864	102093.122742487	84159.0487470347	96934.9541433723	79115.678995806	103132.824046696	79943.7751655105	85850.1198543147	90602.2111262002	82212.043359988	94281.5528202864	-0.313064899949588	16.5481028984692	3.61704042919513e-05	0.000295832542018147	-0.224848758065534	16.5481028984692	0.000930553766117621	0.00509196702714095	-0.0882161418840539	16.5481028984692	0.132691611725028	0.232479634785581	-0.422000329522945	16.5481028984692	1.00818987886774e-06	1.72846602089924e-05	-0.166751344453896	16.5481028984692	0.0084973155258371	0.0273594013995401	-0.255248985069048	16.5481028984692	0.000295680544567611	0.00169485851757977	0.129095762853343	16.5481028984692	0.0338843601731134	0.122771811584352	0.296128606038337	16.5481028984692	6.60686784497665e-05	0.000745264386621346	0.2380311924267	16.5481028984692	0.000564579325943079	0.00305874930122255
PTPN2_pS304_1ph	P17706	304	P17706	P17706	Tyrosine-protein phosphatase non-receptor type 2	PTPN2	sp|P17706|PTN2_HUMAN Tyrosine-protein phosphatase non-receptor type 2 OS=Homo sapiens OX=9606 GN=PTPN2 PE=1 SV=2	1	150.801	4.06595e-36	215.11	179.45	150.8	1;2	S	WKELSKEDLSPAFDHSPNKIMTEKYNGNRIG	EDLS(1)PAFDHS(1)PNK	10	4594	1929	304	304	1	21	-0.0402442843155946	-0.329464175321245	0.289219891005651	-0.128780793255661	-0.374722002223542	0.245941208967881	0.0147354172013117	0.058014099239081	0.103271926141378	0.33746929942698	2.14686415724748e-07	1.31519586503403e-06	0.00548969612238249	3.2492715639364e-08	1.0689606795437e-05	0.722440742456734	0.172524703803901	0.0209969287971986	0.392546706455966	1.02262296023555e-06	4.47479735984197e-06	0.00900490808366319	1.8388946791545e-07	2.74985564548687e-05	0.857567067122253	0.406939975354786	0.107995001504008	221287.605245975	199473.480574301	238701.341274194	203949.157988732	206548.386932127	203505.120543892	244380.499683995	228329.164250918	248238.443918449	218485.213597159	250790.234634019	204868.493642325	251316.45592297	218740.158171792	228499.347214298	218324.472739793	248145.57844242	240199.130858054	258694.713084777	218485.213597159	-0.185928754101372	17.7911083535386	0.00491166145688793	0.0150519052270001	0.0328306306976565	17.7911083535386	0.573687361727564	0.692875388722364	-0.218759384799029	17.7911083535386	0.00144848928728752	0.00710100641670464	-0.132712502635535	17.7911083535386	0.0335676729767943	0.0716681324806989	0.114787254094967	17.7911083535386	0.0615863880618416	0.130303521473124	-0.247499756730502	17.7911083535386	0.000500038107185313	0.00258715825719728	-0.0803061637360933	17.7911083535386	0.178959423519397	0.370364166524919	-0.0515657918046202	17.7911083535386	0.380281754647571	0.537652533063591	-0.133522415201931	17.7911083535386	0.0326384127467816	0.0765024990850153
PTPN2_pS298_1ph	P17706	298	P17706	P17706	Tyrosine-protein phosphatase non-receptor type 2	PTPN2	sp|P17706|PTN2_HUMAN Tyrosine-protein phosphatase non-receptor type 2 OS=Homo sapiens OX=9606 GN=PTPN2 PE=1 SV=2	1	150.801	1.26715e-45	226.14	202.45	150.8	1;2	S	SSIQKRWKELSKEDLSPAFDHSPNKIMTEKY	EDLS(1)PAFDHS(1)PNK	4	4593	1929	298	298	1	21	-0.0402442843155946	-0.329464175321245	0.289219891005651	-0.128780793255661	-0.374722002223542	0.245941208967881	0.0147354172013117	0.058014099239081	0.103271926141378	0.33746929942698	2.14686415724748e-07	1.31519586503403e-06	0.00548969612238249	3.2492715639364e-08	1.0689606795437e-05	0.722440742456734	0.172524703803901	0.0209969287971986	0.392546706455966	1.02262296023555e-06	4.47479735984197e-06	0.00900490808366319	1.8388946791545e-07	2.74985564548687e-05	0.857567067122253	0.406939975354786	0.107995001504008	30852.2461459369	23120.7086591519	29575.5463611705	23306.4027565885	35952.8871233836	22123.8794558547	28498.474915386	26821.881111686	26370.8107991017	24298.3341130825	26168.6692433596	22062.2288522084	26059.4790210365	20005.0310043462	24755.2176276264	22788.0811201519	24815.4758257145	26382.607260597	23264.8228800821	24298.3341130825	-0.249053525314283	14.629859177972	0.00472558296203577	0.0145925432448857	-0.049467989211557	14.629859177972	0.525071300287212	0.651033370107147	-0.199585536102726	14.629859177972	0.0183621717864568	0.0504293536827876	-0.486790540805767	14.629859177972	8.23255837097393e-06	8.69259231942922e-05	-0.234216969099945	14.629859177972	0.00713301250380125	0.0238044456888929	-0.252573571705822	14.629859177972	0.00428430566845306	0.0141593885082324	0.0817651643033237	14.629859177972	0.298676853256536	0.503160431908067	0.13475319990642	14.629859177972	0.0955759974357913	0.201660436442139	0.319502179794808	14.629859177972	0.000662576201395086	0.00348827299523259
PTPN2_pS298_2ph	P17706	298	P17706	P17706	Tyrosine-protein phosphatase non-receptor type 2	PTPN2	sp|P17706|PTN2_HUMAN Tyrosine-protein phosphatase non-receptor type 2 OS=Homo sapiens OX=9606 GN=PTPN2 PE=1 SV=2	1	150.801	1.26715e-45	226.14	202.45	150.8	1;2	S	SSIQKRWKELSKEDLSPAFDHSPNKIMTEKY	EDLS(1)PAFDHS(1)PNK	4	4593	1929	298	298	2	21	-0.0402442843155946	-0.329464175321245	0.289219891005651	-0.128780793255661	-0.374722002223542	0.245941208967881	0.0147354172013117	0.058014099239081	0.103271926141378	0.33746929942698	2.14686415724748e-07	1.31519586503403e-06	0.00548969612238249	3.2492715639364e-08	1.0689606795437e-05	0.722440742456734	0.172524703803901	0.0209969287971986	0.392546706455966	1.02262296023555e-06	4.47479735984197e-06	0.00900490808366319	1.8388946791545e-07	2.74985564548687e-05	0.857567067122253	0.406939975354786	0.107995001504008	112968.258145731	85650.8894352026	116645.107316503	88169.6239819182	127061.633443731	92189.6689806144	108775.28601475	101652.10775303	107053.113331218	94281.5528202864	102093.122742487	84159.0487470347	96934.9541433723	79115.678995806	103132.824046696	79943.7751655105	85850.1198543147	90602.2111262002	82212.043359988	94281.5528202864	-0.313064899949588	16.5481028984692	3.61704042919513e-05	0.000295832542018147	-0.224848758065534	16.5481028984692	0.000930553766117621	0.00509196702714095	-0.0882161418840539	16.5481028984692	0.132691611725028	0.232479634785581	-0.422000329522945	16.5481028984692	1.00818987886774e-06	1.72846602089924e-05	-0.166751344453896	16.5481028984692	0.0084973155258371	0.0273594013995401	-0.255248985069048	16.5481028984692	0.000295680544567611	0.00169485851757977	0.129095762853343	16.5481028984692	0.0338843601731134	0.122771811584352	0.296128606038337	16.5481028984692	6.60686784497665e-05	0.000745264386621346	0.2380311924267	16.5481028984692	0.000564579325943079	0.00305874930122255
CTPS1_pS573_2ph	P17812	573	P17812	P17812	CTP synthase 1	CTPS1	sp|P17812|PYRG1_HUMAN CTP synthase 1 OS=Homo sapiens OX=9606 GN=CTPS1 PE=1 SV=2	0.962953	13.7027	4.69756e-36	210.96	193.72	96.793	2;3;4	S	GCRLSPRDTYSDRSGSSSPDSEITELKFPSI	DT(0.03)YS(0.911)DRS(0.086)GS(0.963)S(0.65)S(0.65)PDS(0.703)EIT(0.006)ELK	9	4598	1931	573	573	2	45	-0.490373301833781	-0.695632680465586	0.205259378631805	-0.422864320500306	-0.737723719037721	0.314859398537415	0.0265079845060576	-0.0830920353995523	-0.0410009968274174	5.82479666108277e-08	2.49395024020848e-10	0.0016597794561171	4.91219976206873e-07	9.54154874243811e-11	2.23823929401753e-05	0.639135909811775	0.152206229852011	0.470189397965232	3.02311177797359e-07	3.3834065442322e-09	0.00300104366443442	1.7816074771564e-06	1.45568040778762e-09	5.3860970269173e-05	0.804984574409701	0.380837569597266	0.688057654538797	15367.922109421	18189.6421258061	14882.9222675261	14004.2743819583	15837.7059916777	13762.8731070378	14221.7361546688	18586.7779564143	13032.789305633	16017.9018330931	13804.7542711842	16049.4805154801	12958.9536349459	15415.4066345565	13298.4258432834	21965.3037004357	14825.1917830992	19298.9519056428	17065.7210569044	16017.9018330931	0.397252023900375	13.9272509042759	0.0165273853336716	0.0401983918911506	0.345768238957914	13.9272509042759	0.0332685402387819	0.082688548742643	0.0514837849424605	13.9272509042759	0.733571995404792	0.816178465581978	-0.0157257520498337	13.9272509042759	0.917057555339169	0.941708405395035	-0.0241410476549611	13.9272509042759	0.873012962223394	0.920374738456459	0.00841529560512733	13.9272509042759	0.955552496280685	0.970420363287434	-0.210786642204608	13.9272509042759	0.175129369771735	0.364573765029973	-0.167718152867275	13.9272509042759	0.275650412372834	0.431228009287473	0.2021911337456	13.9272509042759	0.192396197111893	0.30214038308099
CTPS1_pS575_3ph	P17812	575	P17812	P17812	CTP synthase 1	CTPS1	sp|P17812|PYRG1_HUMAN CTP synthase 1 OS=Homo sapiens OX=9606 GN=CTPS1 PE=1 SV=2	0.997847	26.8676	0	397.53	344.32	397.53	1;2;3;4	S	RLSPRDTYSDRSGSSSPDSEITELKFPSINH	SGSS(0.002)S(0.998)PDSEITELK	5	4600	1931	575	575	3	45	-0.490373301833781	-0.695632680465586	0.205259378631805	-0.422864320500306	-0.737723719037721	0.314859398537415	0.0265079845060576	-0.0830920353995523	-0.0410009968274174	5.82479666108277e-08	2.49395024020848e-10	0.0016597794561171	4.91219976206873e-07	9.54154874243811e-11	2.23823929401753e-05	0.639135909811775	0.152206229852011	0.470189397965232	3.02311177797359e-07	3.3834065442322e-09	0.00300104366443442	1.7816074771564e-06	1.45568040778762e-09	5.3860970269173e-05	0.804984574409701	0.380837569597266	0.688057654538797	424726.576116364	399165.116528915	382292.163036848	381693.241512389	404258.377015233	381250.770149923	479449.981562359	426795.080695125	470702.985155609	399684.391738033	348526.89989269	372130.439065479	351724.526096778	358293.676999551	320564.254680587	405018.853086673	378275.306182291	418436.35211943	434618.890635711	399684.391738033	0.152870179915983	18.5916182640882	0.0312820651160719	0.067657262943789	0.269288721085999	18.5916182640882	0.000726646888565843	0.00419450181898097	-0.116418541170017	18.5916182640882	0.0912959986682176	0.17434325539358	-0.0587827126828344	18.5916182640882	0.378058787945567	0.491518379804304	0.184417728499806	18.5916182640882	0.0116024755115167	0.0349486200787325	-0.243200441182641	18.5916182640882	0.00170585367082793	0.00681399772848007	0.0350664963472767	18.5916182640882	0.596119037389192	0.756749458950335	0.1618483963599	18.5916182640882	0.0237006163791204	0.0724865480514667	0.246719388946094	18.5916182640882	0.00151990403688801	0.00678509810375539
CTPS1_pS578_2ph	P17812	578	P17812	P17812	CTP synthase 1	CTPS1	sp|P17812|PYRG1_HUMAN CTP synthase 1 OS=Homo sapiens OX=9606 GN=CTPS1 PE=1 SV=2	0.999993	54.7967	1.18649e-45	221.63	200.7	143.69	2;3;4	S	PRDTYSDRSGSSSPDSEITELKFPSINHD__	S(0.001)GS(0.01)S(0.092)S(0.897)PDS(1)EITELK	8	4601	1931	578	578	2	45	-0.490373301833781	-0.695632680465586	0.205259378631805	-0.422864320500306	-0.737723719037721	0.314859398537415	0.0265079845060576	-0.0830920353995523	-0.0410009968274174	5.82479666108277e-08	2.49395024020848e-10	0.0016597794561171	4.91219976206873e-07	9.54154874243811e-11	2.23823929401753e-05	0.639135909811775	0.152206229852011	0.470189397965232	3.02311177797359e-07	3.3834065442322e-09	0.00300104366443442	1.7816074771564e-06	1.45568040778762e-09	5.3860970269173e-05	0.804984574409701	0.380837569597266	0.688057654538797	252231.63471869	252887.796786386	237892.782807089	232744.198202127	256211.413624504	238581.692599133	297284.601403473	285556.528538228	290595.991118636	252388.510734441	220205.874023513	223468.080221187	228969.091323606	205607.051835574	211341.290275895	254835.755881657	248870.501332948	289631.574035065	279702.755805411	252388.510734441	0.0453152545864732	17.9269737308581	0.530834085481766	0.636711041442271	0.306642706315678	17.9269737308581	0.000495068630182415	0.00311403507865312	-0.261327451729205	17.9269737308581	0.0019222101170513	0.00885418709973714	-0.0435565032339404	17.9269737308581	0.54671458312667	0.649606429805609	0.227413475925946	17.9269737308581	0.00532382876955109	0.0188781832499994	-0.270969979159887	17.9269737308581	0.00143839078737972	0.0059554510520222	0.0873999108978332	17.9269737308581	0.234318677160913	0.435776458689598	0.0970424383285149	17.9269737308581	0.188866132743179	0.32945919637078	0.176271668718247	17.9269737308581	0.0238922377828581	0.0597597431815652
CTPS1_pS562_1ph	P17812	562	P17812	P17812	CTP synthase 1	CTPS1	sp|P17812|PYRG1_HUMAN CTP synthase 1 OS=Homo sapiens OX=9606 GN=CTPS1 PE=1 SV=2	1	59.3497	0.0152103	87.639	64.899	59.35	1	S	SVGRLSHYLQKGCRLSPRDTYSDRSGSSSPD	GCRLS(1)PR	5	4602	1931	562	562	1	45	-0.490373301833781	-0.695632680465586	0.205259378631805	-0.422864320500306	-0.737723719037721	0.314859398537415	0.0265079845060576	-0.0830920353995523	-0.0410009968274174	5.82479666108277e-08	2.49395024020848e-10	0.0016597794561171	4.91219976206873e-07	9.54154874243811e-11	2.23823929401753e-05	0.639135909811775	0.152206229852011	0.470189397965232	3.02311177797359e-07	3.3834065442322e-09	0.00300104366443442	1.7816074771564e-06	1.45568040778762e-09	5.3860970269173e-05	0.804984574409701	0.380837569597266	0.688057654538797	39792.2893464693	46925.1697275897	36034.8574021896	48924.8440779234	38615.2679770779	46242.4719497315	51694.5607670405	47874.3375346104	52485.1712218065	42456.5335743754	36109.2281323431	42073.9224941482	37711.3192211891	40726.703036971	30720.522869566	52439.6954337462	46656.4256964121	42638.2448332651	49753.4850575369	42456.5335743754	0.367664228881749	15.3986873432034	0.0012108598802268	0.00483675511825618	0.414151150748127	15.3986873432034	0.000426264016300086	0.00276627468451984	-0.0464869218663786	15.3986873432034	0.627620020423041	0.733081632003049	0.3130314382022	15.3986873432034	0.00416759764232081	0.0130613041014492	0.410040487646981	15.3986873432034	0.000467196127647417	0.00278776597923399	-0.0970090494447806	15.3986873432034	0.317279218815483	0.432046328551642	0.0801956926162557	15.3986873432034	0.406076932355861	0.606318243480573	0.130717820194658	15.3986873432034	0.183170659882092	0.322895987349155	0.134828483295804	15.3986873432034	0.170511099126621	0.275836588829618
CTPS1_pS574_3ph	P17812	574	P17812	P17812	CTP synthase 1	CTPS1	sp|P17812|PYRG1_HUMAN CTP synthase 1 OS=Homo sapiens OX=9606 GN=CTPS1 PE=1 SV=2	0.984377	16.7597	1.18649e-45	221.63	200.7	151.45	2;3;4	S	CRLSPRDTYSDRSGSSSPDSEITELKFPSIN	DTYSDRS(0.612)GS(0.393)S(0.984)S(0.806)PDS(0.204)EIT(0.001)ELK	10	4599	1931	574	574	3	45	-0.490373301833781	-0.695632680465586	0.205259378631805	-0.422864320500306	-0.737723719037721	0.314859398537415	0.0265079845060576	-0.0830920353995523	-0.0410009968274174	5.82479666108277e-08	2.49395024020848e-10	0.0016597794561171	4.91219976206873e-07	9.54154874243811e-11	2.23823929401753e-05	0.639135909811775	0.152206229852011	0.470189397965232	3.02311177797359e-07	3.3834065442322e-09	0.00300104366443442	1.7816074771564e-06	1.45568040778762e-09	5.3860970269173e-05	0.804984574409701	0.380837569597266	0.688057654538797	273561.09826855	266845.574262192	248011.600936434	255853.995082513	265865.481152568	253543.538541709	318263.366071803	288141.727881146	319789.107638838	264543.981934125	220696.6579852	248784.665498264	230729.704943798	238036.070851699	208795.020873843	274343.258531953	255131.19710177	278150.771388145	291070.012257511	264543.981934125	0.203901350948911	17.9980680047706	0.00641053924636579	0.0187484648762591	0.319372264778448	17.9980680047706	0.000153870834453314	0.00127415832566259	-0.115470913829537	17.9980680047706	0.0954174503442451	0.180296332058203	-0.0198026049421891	17.9980680047706	0.765293197749131	0.828922432958561	0.233717779633114	17.9980680047706	0.00242970778653649	0.0102093374832401	-0.253520384575303	17.9980680047706	0.00127353364153598	0.00539175264998592	0.0304998183810881	17.9980680047706	0.64628867003811	0.791769818093566	0.168549289126855	17.9980680047706	0.0197873883716212	0.0633486781856064	0.254203774272188	17.9980680047706	0.00124549846567924	0.00575648191858737
CTPS1_pS578_3ph	P17812	578	P17812	P17812	CTP synthase 1	CTPS1	sp|P17812|PYRG1_HUMAN CTP synthase 1 OS=Homo sapiens OX=9606 GN=CTPS1 PE=1 SV=2	0.999993	54.7967	1.18649e-45	221.63	200.7	143.69	2;3;4	S	PRDTYSDRSGSSSPDSEITELKFPSINHD__	S(0.001)GS(0.01)S(0.092)S(0.897)PDS(1)EITELK	8	4601	1931	578	578	3	45	-0.490373301833781	-0.695632680465586	0.205259378631805	-0.422864320500306	-0.737723719037721	0.314859398537415	0.0265079845060576	-0.0830920353995523	-0.0410009968274174	5.82479666108277e-08	2.49395024020848e-10	0.0016597794561171	4.91219976206873e-07	9.54154874243811e-11	2.23823929401753e-05	0.639135909811775	0.152206229852011	0.470189397965232	3.02311177797359e-07	3.3834065442322e-09	0.00300104366443442	1.7816074771564e-06	1.45568040778762e-09	5.3860970269173e-05	0.804984574409701	0.380837569597266	0.688057654538797	62985.2851172199	61729.5179922125	55709.5763584663	57810.0350539065	61283.9281707658	57820.7002560194	73010.0118044095	66196.0899047758	71391.7669932839	61657.0065845848	50361.4978017919	55045.7168189012	51753.8844356112	55110.4884465842	47059.0487275628	64106.9228717353	59144.5432217432	68182.0786976643	64364.9926827467	61657.0065845848	0.221658962385096	15.8716251290879	0.00818311477244137	0.0227947418709392	0.36048446440801	15.8716251290879	0.000154196405566729	0.00127587462623576	-0.138825502022915	15.8716251290879	0.0773937140647445	0.153668665365741	-0.0198607946899134	15.8716251290879	0.790786358588596	0.848337591854386	0.227383028831943	15.8716251290879	0.00694864930200265	0.0233533654272886	-0.247243823521856	15.8716251290879	0.00392628520540133	0.0131779629772556	0.0284763898187848	15.8716251290879	0.703998458211992	0.828561273965503	0.136894711317726	15.8716251290879	0.0812163726868194	0.178959713465395	0.269996146893794	15.8716251290879	0.00203471349155617	0.00854815937828975
CTPS1_pS574_2ph	P17812	574	P17812	P17812	CTP synthase 1	CTPS1	sp|P17812|PYRG1_HUMAN CTP synthase 1 OS=Homo sapiens OX=9606 GN=CTPS1 PE=1 SV=2	0.984377	16.7597	1.18649e-45	221.63	200.7	151.45	2;3;4	S	CRLSPRDTYSDRSGSSSPDSEITELKFPSIN	DTYSDRS(0.612)GS(0.393)S(0.984)S(0.806)PDS(0.204)EIT(0.001)ELK	10	4599	1931	574	574	2	45	-0.490373301833781	-0.695632680465586	0.205259378631805	-0.422864320500306	-0.737723719037721	0.314859398537415	0.0265079845060576	-0.0830920353995523	-0.0410009968274174	5.82479666108277e-08	2.49395024020848e-10	0.0016597794561171	4.91219976206873e-07	9.54154874243811e-11	2.23823929401753e-05	0.639135909811775	0.152206229852011	0.470189397965232	3.02311177797359e-07	3.3834065442322e-09	0.00300104366443442	1.7816074771564e-06	1.45568040778762e-09	5.3860970269173e-05	0.804984574409701	0.380837569597266	0.688057654538797	274230.920890019	309096.480842758	257617.34478772	268901.271503785	278669.679320124	263760.016605651	315095.784377556	329192.338556639	312757.846173475	293849.499637105	258964.256724936	263215.374337957	260124.526543445	260361.093599599	222752.798119299	298259.363018779	285329.914264408	306608.773578029	307755.562760735	293849.499637105	0.148642030836811	18.1043903666658	0.0580204691650959	0.111543297835406	0.281138649663717	18.1043903666658	0.0013569574773964	0.00680054346280428	-0.132496618826906	18.1043903666658	0.0875780571689622	0.168789295924074	0.0517275563242734	18.1043903666658	0.48798952911023	0.597140929876642	0.240196756852747	18.1043903666658	0.0044813512529247	0.0165069925923721	-0.188469200528473	18.1043903666658	0.0197257958420214	0.0476385618244243	0.0336782075513895	18.1043903666658	0.650194203604104	0.794401956548876	0.089650789252957	18.1043903666658	0.236236044503852	0.385275383949868	0.130592682063927	18.1043903666658	0.0918247091533261	0.170932968056734
CTPS1_pS568_3ph	P17812	568	P17812	P17812	CTP synthase 1	CTPS1	sp|P17812|PYRG1_HUMAN CTP synthase 1 OS=Homo sapiens OX=9606 GN=CTPS1 PE=1 SV=2	0.968363	15.2578	1.03922e-12	134.91	98.671	83.09	3;4	S	HYLQKGCRLSPRDTYSDRSGSSSPDSEITEL	DT(0.03)Y(0.002)S(0.968)DRS(0.509)GS(0.508)S(0.638)S(0.637)PDS(0.681)EIT(0.027)ELK	4	4596	1931	568	568	3	45	-0.490373301833781	-0.695632680465586	0.205259378631805	-0.422864320500306	-0.737723719037721	0.314859398537415	0.0265079845060576	-0.0830920353995523	-0.0410009968274174	5.82479666108277e-08	2.49395024020848e-10	0.0016597794561171	4.91219976206873e-07	9.54154874243811e-11	2.23823929401753e-05	0.639135909811775	0.152206229852011	0.470189397965232	3.02311177797359e-07	3.3834065442322e-09	0.00300104366443442	1.7816074771564e-06	1.45568040778762e-09	5.3860970269173e-05	0.804984574409701	0.380837569597266	0.688057654538797	194268.591456374	174641.792866017	174240.661695207	165306.089287164	183429.348323039	167579.696018589	210157.381794198	182186.127311795	195865.651493721	177498.741592391	162561.681263307	168340.149863881	157953.402549861	158429.089719299	146092.751492971	170618.406955469	166141.00470046	185631.701834225	193385.528725319	177498.741592391	0.0928730068248278	17.4166805577301	0.182202178265562	0.280368901031358	0.222986764553202	17.4166805577301	0.00402377354388844	0.0158261993168255	-0.130113757728374	17.4166805577301	0.0683232592439891	0.139261708692678	-0.119990805475229	17.4166805577301	0.0903560224020061	0.159476207987241	0.0907963879131657	17.4166805577301	0.191641479702194	0.31213952574753	-0.210787193388395	17.4166805577301	0.00593026884180927	0.0183148975704484	0.0294654049182057	17.4166805577301	0.664225003016941	0.803405286343302	0.110138840578227	17.4166805577301	0.117572863706098	0.234459560095439	0.242329217218263	17.4166805577301	0.00217021284693123	0.00900819579217178
CTPS1_pS573_3ph	P17812	573	P17812	P17812	CTP synthase 1	CTPS1	sp|P17812|PYRG1_HUMAN CTP synthase 1 OS=Homo sapiens OX=9606 GN=CTPS1 PE=1 SV=2	0.962953	13.7027	4.69756e-36	210.96	193.72	96.793	2;3;4	S	GCRLSPRDTYSDRSGSSSPDSEITELKFPSI	DT(0.03)YS(0.911)DRS(0.086)GS(0.963)S(0.65)S(0.65)PDS(0.703)EIT(0.006)ELK	9	4598	1931	573	573	3	45	-0.490373301833781	-0.695632680465586	0.205259378631805	-0.422864320500306	-0.737723719037721	0.314859398537415	0.0265079845060576	-0.0830920353995523	-0.0410009968274174	5.82479666108277e-08	2.49395024020848e-10	0.0016597794561171	4.91219976206873e-07	9.54154874243811e-11	2.23823929401753e-05	0.639135909811775	0.152206229852011	0.470189397965232	3.02311177797359e-07	3.3834065442322e-09	0.00300104366443442	1.7816074771564e-06	1.45568040778762e-09	5.3860970269173e-05	0.804984574409701	0.380837569597266	0.688057654538797	206369.81884326	187871.310663993	185583.181127422	179139.331790068	196204.196280543	179383.552390978	223993.040706792	198022.048525832	213017.232015362	190972.661878094	174104.34703823	181204.634039454	169008.427906737	169653.838674786	157713.364396314	186242.634913815	180176.82139379	202066.261476207	205917.536653343	190972.661878094	0.101014988647172	17.5220606735708	0.131900622224933	0.21591716734166	0.230652085146549	17.5220606735708	0.0022354531089609	0.0100751376608471	-0.129637096499376	17.5220606735708	0.0583847158837921	0.123241594180442	-0.105259780637105	17.5220606735708	0.117490237823231	0.196618925986472	0.110143754819742	17.5220606735708	0.102602282804834	0.193842832250386	-0.215403535456847	17.5220606735708	0.00372079965027841	0.0126173829078083	0.0254924069493896	17.5220606735708	0.694120201224219	0.822359012717513	0.11125884590686	17.5220606735708	0.0994424540180668	0.207592978680737	0.231767176233667	17.5220606735708	0.00215364403472447	0.00895604302608037
CTPS1_pS575_2ph	P17812	575	P17812	P17812	CTP synthase 1	CTPS1	sp|P17812|PYRG1_HUMAN CTP synthase 1 OS=Homo sapiens OX=9606 GN=CTPS1 PE=1 SV=2	0.997847	26.8676	0	397.53	344.32	397.53	1;2;3;4	S	RLSPRDTYSDRSGSSSPDSEITELKFPSINH	SGSS(0.002)S(0.998)PDSEITELK	5	4600	1931	575	575	2	45	-0.490373301833781	-0.695632680465586	0.205259378631805	-0.422864320500306	-0.737723719037721	0.314859398537415	0.0265079845060576	-0.0830920353995523	-0.0410009968274174	5.82479666108277e-08	2.49395024020848e-10	0.0016597794561171	4.91219976206873e-07	9.54154874243811e-11	2.23823929401753e-05	0.639135909811775	0.152206229852011	0.470189397965232	3.02311177797359e-07	3.3834065442322e-09	0.00300104366443442	1.7816074771564e-06	1.45568040778762e-09	5.3860970269173e-05	0.804984574409701	0.380837569597266	0.688057654538797	168555.005898259	178854.418853068	156000.448785024	166869.703182708	170221.369171392	165716.422240057	199040.918938643	193589.076097433	197849.964187623	176593.983743325	161033.008752567	167815.990259472	161282.001824282	147482.339607755	161555.582841505	187611.543373117	175281.194302119	204832.215670986	192669.289220048	176593.983743325	0.0487328308291453	17.41534707292	0.514260633807433	0.622048287178842	0.240422661921265	17.41534707292	0.0045345139685633	0.0174609661378297	-0.19168983109212	17.41534707292	0.018279656882795	0.0502363850123461	0.0480141898659632	17.41534707292	0.520402616593573	0.626673772561678	0.256095862291779	17.41534707292	0.00287487254075792	0.0117254002400077	-0.208081672425816	17.41534707292	0.0115049263978408	0.0309236533638894	0.0303511301815647	17.41534707292	0.683367851688432	0.815849754318377	0.0467429715152612	17.41534707292	0.531367895793578	0.67291465343664	0.0310697711447467	17.41534707292	0.676329616380019	0.766045737899837
CTPS1_pS575_1ph	P17812	575	P17812	P17812	CTP synthase 1	CTPS1	sp|P17812|PYRG1_HUMAN CTP synthase 1 OS=Homo sapiens OX=9606 GN=CTPS1 PE=1 SV=2	0.997847	26.8676	0	397.53	344.32	397.53	1;2;3;4	S	RLSPRDTYSDRSGSSSPDSEITELKFPSINH	SGSS(0.002)S(0.998)PDSEITELK	5	4600	1931	575	575	1	45	-0.490373301833781	-0.695632680465586	0.205259378631805	-0.422864320500306	-0.737723719037721	0.314859398537415	0.0265079845060576	-0.0830920353995523	-0.0410009968274174	5.82479666108277e-08	2.49395024020848e-10	0.0016597794561171	4.91219976206873e-07	9.54154874243811e-11	2.23823929401753e-05	0.639135909811775	0.152206229852011	0.470189397965232	3.02311177797359e-07	3.3834065442322e-09	0.00300104366443442	1.7816074771564e-06	1.45568040778762e-09	5.3860970269173e-05	0.804984574409701	0.380837569597266	0.688057654538797	476554.862222938	533630.816591361	445052.833823437	476199.808080024	494782.851981976	461530.162666837	453285.778459344	469917.060101469	422934.610495087	487722.097202256	531206.849148572	443333.305199976	524946.023791902	396594.486755033	519932.184148095	492716.15445626	443005.804434416	466685.972652219	500508.406161077	487722.097202256	-0.247651051740906	18.85775948335	0.00428852852406105	0.0134729126227749	-0.162198097801625	18.85775948335	0.0449897525625808	0.104556762945835	-0.0854529539392814	18.85775948335	0.269119016768309	0.394075712786973	0.0534731778230721	18.85775948335	0.484168056880742	0.592995595926719	-0.0733842515697596	18.85775948335	0.340214962078145	0.477710661323356	0.126857429392832	18.85775948335	0.108446869519742	0.186032222326882	0.145673604856508	18.85775948335	0.0685630101227269	0.198445550004627	-0.0666367784756048	18.85775948335	0.385287992465651	0.542268603583521	-0.15545062470747	18.85775948335	0.0535371664416903	0.112410298062784
CTPS1_pS571_2ph	P17812	571	P17812	P17812	CTP synthase 1	CTPS1	sp|P17812|PYRG1_HUMAN CTP synthase 1 OS=Homo sapiens OX=9606 GN=CTPS1 PE=1 SV=2	0.998181	27.5319	4.94457e-34	198.73	175.63	186.05	1;2;3;4	S	QKGCRLSPRDTYSDRSGSSSPDSEITELKFP	S(0.998)GS(0.002)S(0.046)S(0.952)PDS(0.002)EITELK	1	4597	1931	571	571	2	45	-0.490373301833781	-0.695632680465586	0.205259378631805	-0.422864320500306	-0.737723719037721	0.314859398537415	0.0265079845060576	-0.0830920353995523	-0.0410009968274174	5.82479666108277e-08	2.49395024020848e-10	0.0016597794561171	4.91219976206873e-07	9.54154874243811e-11	2.23823929401753e-05	0.639135909811775	0.152206229852011	0.470189397965232	3.02311177797359e-07	3.3834065442322e-09	0.00300104366443442	1.7816074771564e-06	1.45568040778762e-09	5.3860970269173e-05	0.804984574409701	0.380837569597266	0.688057654538797	109939.610129859	119657.452186034	105383.631508598	102723.128901949	114259.191659052	107510.948043191	128141.895981431	119891.911309703	124969.741100614	109196.246991869	100766.521912425	99681.791391341	97004.6882227505	102666.64147667	82518.2819483764	112015.985711614	102296.74447645	105360.54570503	107311.312822042	109196.246991869	0.169048518363635	16.7145719117525	0.0346130990709249	0.0734285990638004	0.173322885152334	16.7145719117525	0.030833455958703	0.0780898377080514	-0.00427436678869952	16.7145719117525	0.95422239229146	0.970976626357921	-0.000839138733027767	16.7145719117525	0.991007798454444	0.994362488583394	0.178794363404695	16.7145719117525	0.0265592112144448	0.0674452636558394	-0.179633502137722	16.7145719117525	0.0259553259868668	0.0594279134414982	0.0683602839826598	16.7145719117525	0.364787313286935	0.567776966324339	0.243719419331683	16.7145719117525	0.00421458264971953	0.0194937323460048	0.238247941079322	16.7145719117525	0.00493724724988567	0.0172316863160288
CTPS1_pS571_3ph	P17812	571	P17812	P17812	CTP synthase 1	CTPS1	sp|P17812|PYRG1_HUMAN CTP synthase 1 OS=Homo sapiens OX=9606 GN=CTPS1 PE=1 SV=2	0.998181	27.5319	4.94457e-34	198.73	175.63	186.05	1;2;3;4	S	QKGCRLSPRDTYSDRSGSSSPDSEITELKFP	S(0.998)GS(0.002)S(0.046)S(0.952)PDS(0.002)EITELK	1	4597	1931	571	571	3	45	-0.490373301833781	-0.695632680465586	0.205259378631805	-0.422864320500306	-0.737723719037721	0.314859398537415	0.0265079845060576	-0.0830920353995523	-0.0410009968274174	5.82479666108277e-08	2.49395024020848e-10	0.0016597794561171	4.91219976206873e-07	9.54154874243811e-11	2.23823929401753e-05	0.639135909811775	0.152206229852011	0.470189397965232	3.02311177797359e-07	3.3834065442322e-09	0.00300104366443442	1.7816074771564e-06	1.45568040778762e-09	5.3860970269173e-05	0.804984574409701	0.380837569597266	0.688057654538797	319083.314669111	297028.489839645	287181.115651725	285174.733963866	302122.728565545	284595.371308892	359152.681489465	316919.313089475	351325.018020468	297764.07521666	249654.020890209	276365.535679759	261469.965151393	268673.482275734	232826.16254563	310962.313764025	285671.705483265	312110.120947838	325458.434086503	297764.07521666	0.201114279632328	18.167947154466	0.00954294081949126	0.0257740070305329	0.311019344524887	18.167947154466	0.000320354095984791	0.00223126760343165	-0.109905064892558	18.167947154466	0.127763686890326	0.225921240916826	-0.0665563650833576	18.167947154466	0.345355411306132	0.458201684137058	0.176830135660339	18.167947154466	0.0198646167620994	0.0535983002392157	-0.243386500743696	18.167947154466	0.00258517958931651	0.00949404213410431	0.0207294272546577	18.167947154466	0.765964826252665	0.866414330895587	0.154210863105796	18.167947154466	0.0384844604727271	0.103963401400026	0.288400071970344	18.167947154466	0.000640444566302478	0.00339427342097664
DDX5_pS498_1ph	P17844	498	P17844	P17844	Probable ATP-dependent RNA helicase DDX5	DDX5	sp|P17844|DDX5_HUMAN Probable ATP-dependent RNA helicase DDX5 OS=Homo sapiens OX=9606 GN=DDX5 PE=1 SV=1	0.999999	59.105	0.00262383	108.93	88.932	101.97	1	S	SRGRGGMKDDRRDRYSAGKRGGFNTFRDREN	DRYS(1)AGK	4	4603	1932	498	498	1	67	-0.0688420285724511	0.0750152016156669	-0.143857230188118	0.0105279542025869	0.088129309079342	-0.0776013548767551	0.0597757269932977	-0.0064801483180652	-0.0195942557817403	0.191015076306541	0.156008432438867	0.0108696882137494	0.837733119840491	0.0990258475541337	0.142998691846692	0.253445946980127	0.899651978871439	0.703501009466665	0.237632510773692	0.193913641596238	0.0169152944723345	0.86237528749098	0.127083912128296	0.175319725638037	0.495394978349852	0.95517594230161	0.850390195286506	34771.6357755482	32530.314807311	37726.9187952838	32758.1675330374	28303.1745892724	33266.7507591308	26709.8946216228	25056.2585567451	27839.3643017299	46444.720291193	73142.8761214187	55803.5958563443	65565.7128069917	56031.60410713	66587.7187853092	55008.4867971401	62112.1655233515	56150.8038046895	58405.2992980188	46444.720291193	-0.297553978386182	15.409129390589	0.00242418242026752	0.0084787796280099	-0.216211072845395	15.409129390589	0.0189825906475381	0.0532811973885605	-0.0813429055407866	15.409129390589	0.341534983805978	0.471015397252911	-0.0222495649107266	15.409129390589	0.792068412037501	0.849416637153855	-0.331599179609999	15.409129390589	0.00101353229934157	0.00509916597717819	0.309349614699272	15.409129390589	0.00179144101187993	0.00709367966751489	-0.759510900011307	15.409129390589	8.09174656226071e-08	1.65894290770615e-05	-1.15020342025137	15.409129390589	1.97835390759259e-10	2.93201583340921e-08	-1.03481531348676	15.409129390589	9.60828504452912e-10	5.26608387967163e-08
DDX5_pS6_1ph	P17844	6	P17844	P17844	Probable ATP-dependent RNA helicase DDX5	DDX5	sp|P17844|DDX5_HUMAN Probable ATP-dependent RNA helicase DDX5 OS=Homo sapiens OX=9606 GN=DDX5 PE=1 SV=1	0.996625	24.8479	0.000368349	118.23	63.817	99.013	1	S	__________MSGYSSDRDRGRDRGFGAPRF	SGYS(0.003)S(0.997)DRDR	5	4606	1932	6	6	1	67	-0.0688420285724511	0.0750152016156669	-0.143857230188118	0.0105279542025869	0.088129309079342	-0.0776013548767551	0.0597757269932977	-0.0064801483180652	-0.0195942557817403	0.191015076306541	0.156008432438867	0.0108696882137494	0.837733119840491	0.0990258475541337	0.142998691846692	0.253445946980127	0.899651978871439	0.703501009466665	0.237632510773692	0.193913641596238	0.0169152944723345	0.86237528749098	0.127083912128296	0.175319725638037	0.495394978349852	0.95517594230161	0.850390195286506	36253.8633525253	18164.8148348492	28048.2226068799	18430.1922563519	34151.24508617	25066.0677665215	24037.1585271263	30346.490915151	29675.4307649627	27584.0335154068	26611.5058638503	25545.36582591	30037.8553168791	17217.5599149607	61477.3689637982	30430.6441806306	16484.6056048637	22928.8812278596	16519.3673056368	27584.0335154068	-0.625473405019521	14.6654356776096	0.0298430074992179	0.0651057613279915	-0.992147872256648	14.6654356776096	0.00161225187836144	0.00778500897182494	0.366674467237127	14.6654356776096	0.181645452280345	0.293848067924845	-0.683009599796556	14.6654356776096	0.0191795740187868	0.0454435667223146	-0.227305744919438	14.6654356776096	0.399598071870052	0.538031510734842	-0.455703854877118	14.6654356776096	0.101778695291685	0.17712099183462	-0.224504565421707	14.6654356776096	0.405305470191097	0.60594150285466	0.597873756692538	14.6654356776096	0.0367481732422597	0.100442012899242	-0.166968370644673	14.6654356776096	0.53399721964042	0.646842962361499
DDX5_pT224_1ph	P17844;Q92841	224;301	P17844;Q92841	P17844	Probable ATP-dependent RNA helicase DDX5;Probable ATP-dependent RNA helicase DDX17	DDX5;DDX17	sp|P17844|DDX5_HUMAN Probable ATP-dependent RNA helicase DDX5 OS=Homo sapiens OX=9606 GN=DDX5 PE=1 SV=1;sp|Q92841|DDX17_HUMAN Probable ATP-dependent RNA helicase DDX17 OS=Homo sapiens OX=9606 GN=DDX17 PE=1 SV=2	1	115.691	5.24653e-05	115.69	89.973	115.69	1	T	PQIRDLERGVEICIATPGRLIDFLECGKTNL;PQIRDLERGVEICIATPGRLIDFLESGKTNL	GVEICIAT(1)PGR	8	31152	1932;6861	224;301	224	1	67	-0.0688420285724511	0.0750152016156669	-0.143857230188118	0.0105279542025869	0.088129309079342	-0.0776013548767551	0.0597757269932977	-0.0064801483180652	-0.0195942557817403	0.191015076306541	0.156008432438867	0.0108696882137494	0.837733119840491	0.0990258475541337	0.142998691846692	0.253445946980127	0.899651978871439	0.703501009466665	0.237632510773692	0.193913641596238	0.0169152944723345	0.86237528749098	0.127083912128296	0.175319725638037	0.495394978349852	0.95517594230161	0.850390195286506	22756.1311843113	23359.0664877728	24650.6084205275	22077.4698033402	24855.9261976861	21093.8321261447	18209.7137329761	17088.7495777186	17162.7699367082	21193.9478287994	25333.085555526	24060.8496542148	24232.8570787911	21520.9671168538	25977.0614576782	22155.0537247509	17414.7398523787	17674.5268087893	18286.9136211799	21193.9478287994	-0.158386410919638	14.3795760434869	0.0241448838295776	0.0548386661720153	-0.500811147221771	14.3795760434869	6.21086819347213e-07	2.04005045788787e-05	0.342424736302133	14.3795760434869	5.85028531656209e-05	0.000613245502164724	-0.119363248712871	14.3795760434869	0.0790877306100774	0.143204264993679	-0.461476977257888	14.3795760434869	1.77667967829551e-06	3.80747054663169e-05	0.342113728545018	14.3795760434869	5.90751254985766e-05	0.000479026446116013	-0.0255625502647732	14.3795760434869	0.693493215326735	0.821875816921255	-0.0252515425076574	14.3795760434869	0.697019574184145	0.804696178511419	-0.0645857124715405	14.3795760434869	0.325579910599792	0.449389416549376
DDX5_pS480_1ph	P17844	480	P17844	P17844	Probable ATP-dependent RNA helicase DDX5	DDX5	sp|P17844|DDX5_HUMAN Probable ATP-dependent RNA helicase DDX5 OS=Homo sapiens OX=9606 GN=DDX5 PE=1 SV=1	1	158.654	1.76753e-09	158.65	134.9	158.65	1	S	QAINPKLLQLVEDRGSGRSRGRGGMKDDRRD	LLQLVEDRGS(1)GR	10	4604	1932	480	480	1	67	-0.0688420285724511	0.0750152016156669	-0.143857230188118	0.0105279542025869	0.088129309079342	-0.0776013548767551	0.0597757269932977	-0.0064801483180652	-0.0195942557817403	0.191015076306541	0.156008432438867	0.0108696882137494	0.837733119840491	0.0990258475541337	0.142998691846692	0.253445946980127	0.899651978871439	0.703501009466665	0.237632510773692	0.193913641596238	0.0169152944723345	0.86237528749098	0.127083912128296	0.175319725638037	0.495394978349852	0.95517594230161	0.850390195286506	27297.5964892263	18717.7609462099	26027.6627280867	19633.9634064485	27517.5071510704	21421.284797574	25534.1438701279	18732.2598356295	29089.3207553635	23130.8739851459	30826.8737025862	25010.1947361791	27407.8863803022	24782.7942971211	26980.3019484923	21820.9834027713	25386.3636532283	22383.5819633409	24010.7345740718	23130.8739851459	-0.251038294060489	14.563836741964	0.0512842894444947	0.101129856437436	-0.246837311025978	14.563836741964	0.0548569226411123	0.121344183673498	-0.00420098303451155	14.563836741964	0.972344083558631	0.981937039727931	-0.437455054374668	14.563836741964	0.00203607412827739	0.00725858508967982	-0.163575740581233	14.563836741964	0.189041567413562	0.30920864583653	-0.273879313793435	14.563836741964	0.035330824381045	0.0757955910900589	-0.260255654424396	14.563836741964	0.0441805737053976	0.147180836059606	0.00942267633452687	14.563836741964	0.93802339005338	0.964192698125824	-0.0738388941102173	14.563836741964	0.544617836662783	0.655898179830517
PFKL_pS775_1ph	P17858	775	P17858	P17858	ATP-dependent 6-phosphofructokinase, liver type	PFKL	sp|P17858|PFKAL_HUMAN ATP-dependent 6-phosphofructokinase, liver type OS=Homo sapiens OX=9606 GN=PFKL PE=1 SV=6	0.995352	23.3067	0.00262403	108.93	23.213	108.93	1	S	AYVSGELEHVTRRTLSMDKGF__________	RT(0.005)LS(0.995)MDK	4	4608	1933	775	775	1	33	0.382120198478862	-0.0345145817182413	0.416634780197104	0.539284317067725	0.0277201806280303	0.511564136439695	0.0726896487918438	-0.0222397074507477	-0.0844744697970192	2.09063820239954e-06	0.544393159716428	6.47709114323442e-07	1.50487378840629e-08	0.625726646717068	3.3434395169776e-08	0.209554948999543	0.695214590477516	0.147807218196052	7.16023463936742e-06	0.59068931301046	2.37124592067002e-06	8.31901216105452e-08	0.669450994378855	1.50452525339438e-07	0.446454075336119	0.852571350967904	0.355683157118426	85716.15838452	49399.5765895817	73477.4390047128	49153.094591275	72252.4267400281	53360.1418064348	47406.3619444183	53405.0798218532	54500.6687811755	54696.6981273893	67999.3195724541	48386.6786100353	74930.286108786	44711.4541973885	58529.9063047101	44978.6021936501	52208.362339166	35301.7591177982	46552.1613213825	54696.6981273893	-0.538583343844193	15.7430275128692	0.000333506146990948	0.00170900192215607	-0.599124702540525	15.7430275128692	0.000116955286079667	0.00104025088508024	0.0605413586963319	15.7430275128692	0.618047135958902	0.725888940605381	-0.604123718236119	15.7430275128692	0.000107392083514492	0.000668967110845552	-0.57386099642626	15.7430275128692	0.000180525640046272	0.00130511072477766	-0.0302627218098586	15.7430275128692	0.802604688209539	0.859629104890339	0.137683405902166	15.7430275128692	0.264356390641999	0.468599749446967	0.228487486408357	15.7430275128692	0.0727677641949195	0.165562982957866	0.203223780294092	15.7430275128692	0.106951838056227	0.192285086221813
XBP1_pS47_1ph	P17861	47	P17861	P17861	X-box-binding protein 1;X-box-binding protein 1, cytoplasmic form;X-box-binding protein 1, luminal form	XBP1	sp|P17861|XBP1_HUMAN X-box-binding protein 1 OS=Homo sapiens OX=9606 GN=XBP1 PE=1 SV=2	0.995674	23.6201	1.27715e-48	224.52	196.3	224.52	1	S	AGQALPLMVPAQRGASPEAASGGLPQARKRQ	GAS(0.996)PEAAS(0.004)GGLPQAR	3	4609	1934	47	47	1	2	-0.306461821183778	-0.580002160049759	0.273540338865981	-0.24774616427451	-0.671622117748022	0.423875953473512	0.0859107482179944	-0.0644248663895368	0.0271950913087267	0.00264376672913104	3.3881256394394e-06	0.00604019173478736	0.0114128741934564	4.67644018797845e-07	0.000136984211971749	0.341665583104939	0.473342814234991	0.760745353717637	0.00481880440807175	1.14324239403988e-05	0.00982705957003166	0.0176759362960071	1.83588819467615e-06	0.000283559303101347	0.584485377003542	0.704537878997127	0.882032543985803	11705.5798245668	9340.66839903047	10652.7180815518	8227.87745750909	9854.30963633285	7444.27810684653	13261.1796018388	13266.7666755562	17476.4914941196	10263.2828125456	9020.1821963791	8676.18724973405	9549.10018621963	9596.36618327648	10425.8166870146	7433.06962769756	12347.6358631016	13828.1016985635	12298.3499289421	10263.2828125456	-0.179034113551571	13.3582081810464	0.16434227660646	0.257541798144603	0.408492382126123	13.3582081810464	0.00422655863165953	0.0164687303106169	-0.587526495677695	13.3582081810464	0.000195788261394957	0.00152574685043989	-0.367616976194086	13.3582081810464	0.00852978044177992	0.0235125667707193	0.441065602316117	13.3582081810464	0.00240595402882878	0.0101268230996143	-0.808682578510203	13.3582081810464	5.83633769856475e-06	8.01706197990453e-05	-0.0377764904397111	13.3582081810464	0.762533587412143	0.86436580011299	0.183379592392797	13.3582081810464	0.15493147976751	0.286179462815547	0.150806372202803	13.3582081810464	0.237404074639582	0.354083967522461
PSMC3_pS9_1ph	P17980	9	P17980	P17980	26S protease regulatory subunit 6A	PSMC3	sp|P17980|PRS6A_HUMAN 26S proteasome regulatory subunit 6A OS=Homo sapiens OX=9606 GN=PSMC3 PE=1 SV=3	0.995361	23.316	2.10367e-45	203.87	177.16	112.02	1	S	_______MNLLPNIESPVTRQEKMATVWDEA	MNLLPNIES(0.995)PVT(0.005)R	9	4610	1938	9	9	1	36	0.0655613056415305	-0.337599507526107	0.403160813167638	0.0344828334993608	-0.435371316442559	0.46985414994192	0.032576109989531	-0.0341172267847512	0.0636545821317007	0.0693798862895579	9.58259657309005e-09	5.8505708815841e-10	0.323278693707844	1.68208017768845e-10	4.80015567325921e-11	0.350049641196128	0.328296811109988	0.0771290898172396	0.095204309861352	6.98055930481513e-08	4.76379817081691e-09	0.376040092233219	2.31124285953537e-09	5.03136121546753e-10	0.591283857556877	0.57763530852802	0.244113996342935	34519.9493448743	35523.7538453205	32393.2513953116	33996.654301727	33337.882009464	30508.37239454	46182.8314728121	44347.3903096141	45052.8441419332	35898.7634581496	33070.5537038935	36283.0987200583	33048.0966730072	38446.3550641354	34357.0719389635	31358.4688962374	41447.3313838225	44348.4168186374	44587.9306953002	35898.7634581496	0.073426048963892	15.1716072094533	0.324916114417242	0.439715399466031	0.375364529974762	15.1716072094533	8.47754163022103e-05	0.000808076246364579	-0.30193848101087	15.1716072094533	0.000692353322715357	0.00403632143256948	-0.00563468364234865	15.1716072094533	0.938859227638119	0.956550077374125	0.435845980183462	15.1716072094533	1.64103051199488e-05	0.000204005218070227	-0.441480663825811	15.1716072094533	1.41483612093518e-05	0.000156439542684258	-0.0825391972955511	15.1716072094533	0.270350119879471	0.475082403519624	0.0570029855193894	15.1716072094533	0.441996373013697	0.593591067682896	-0.00347846468931046	15.1716072094533	0.962230842335236	0.974732388357408
TCP1_pS551_1ph	P17987	551	P17987	P17987	T-complex protein 1 subunit alpha	TCP1	sp|P17987|TCPA_HUMAN T-complex protein 1 subunit alpha OS=Homo sapiens OX=9606 GN=TCP1 PE=1 SV=1	1	96.2847	3.59224e-15	178.03	169.43	159.58	1	S	ESKDDKHGSYEDAVHSGALND__________	HGSYEDAVHS(1)GALND	10	4612	1939	551	551	1	49	-0.0437953043137007	-0.286995142469785	0.243199838156084	-0.0363464878109099	-0.302291252466752	0.265944764655842	0.0472612137963573	0.0245162872965992	0.0398123972935664	0.244183298215937	2.9478269525241e-07	2.82768345495703e-06	0.330936454022959	1.40051409019713e-07	8.52850458733974e-07	0.210239493312242	0.508890942098811	0.288166514949376	0.295334687389398	1.34511273501552e-06	8.93314588902048e-06	0.383594586561153	6.43171280629361e-07	2.75003378457506e-06	0.446454075336119	0.730474907827419	0.520813595947714	15668.4148565498	14679.2608098234	15674.4897594778	14123.9011751683	15350.0837434798	16492.0777139009	15669.6349404741	16319.9279438085	16436.9718865083	15869.5386096503	15003.109993506	15092.8628578046	13047.395536139	15517.154386115	13711.3914871334	13810.724007314	14748.3636265918	16434.5888954744	16683.7279011664	15869.5386096503	0.089707008096461	13.8990091972129	0.2605654361786	0.370974008151963	0.197111173641545	13.8990091972129	0.0207249433321286	0.0570393842551771	-0.107404165545084	13.8990091972129	0.181592428772106	0.293840551710937	-0.0469443739165403	13.8990091972129	0.550298159080874	0.652611969617144	0.052342186389188	13.8990091972129	0.505990681351378	0.636290264905265	-0.0992865603057282	13.8990091972129	0.215046229217976	0.319343715290677	0.0267238885306291	13.8990091972129	0.732859948648543	0.847072133651324	0.0186062832912732	13.8990091972129	0.811983188293185	0.88622556223721	0.16337527054363	13.8990091972129	0.049439476243007	0.105609967398668
TCP1_pS544_1ph	P17987	544	P17987	P17987	T-complex protein 1 subunit alpha	TCP1	sp|P17987|TCPA_HUMAN T-complex protein 1 subunit alpha OS=Homo sapiens OX=9606 GN=TCP1 PE=1 SV=1	1	77.747	3.25414e-28	195.58	180.88	195.23	1	S	DLIKLHPESKDDKHGSYEDAVHSGALND___	HGS(1)YEDAVHSGALND	3	4611	1939	544	544	1	49	-0.0437953043137007	-0.286995142469785	0.243199838156084	-0.0363464878109099	-0.302291252466752	0.265944764655842	0.0472612137963573	0.0245162872965992	0.0398123972935664	0.244183298215937	2.9478269525241e-07	2.82768345495703e-06	0.330936454022959	1.40051409019713e-07	8.52850458733974e-07	0.210239493312242	0.508890942098811	0.288166514949376	0.295334687389398	1.34511273501552e-06	8.93314588902048e-06	0.383594586561153	6.43171280629361e-07	2.75003378457506e-06	0.446454075336119	0.730474907827419	0.520813595947714	24541.2128635824	31938.9251978185	22243.948474645	31126.5135480924	24696.6188763058	28157.0988285332	26238.4149384461	26639.0985973697	31103.3735383416	28012.5811889344	24910.7643835972	29541.7757398772	23814.0612007154	28967.6805048025	23038.9699896763	29668.5539519365	26482.613765386	26320.6693604839	29418.8784257073	28012.5811889344	0.297825381186605	14.7262682122138	0.00114233410711125	0.00460188369136251	0.195108252609066	14.7262682122138	0.0199602113772061	0.0554996745368473	0.10271712857754	14.7262682122138	0.192963058941695	0.307586236998287	0.351341818643538	14.7262682122138	0.000258088560562759	0.00136167590970727	0.229787969804013	14.7262682122138	0.00771151450487809	0.0253397462066262	0.121553848839525	14.7262682122138	0.127245635408928	0.211377253364649	0.0469410395860237	14.7262682122138	0.543430764426801	0.71865617886128	0.0281043193240382	14.7262682122138	0.714994022544944	0.818609593384713	-0.00657539787090933	14.7262682122138	0.93178158751408	0.953718787320739
PTPN1_pS50_1ph	P18031	50	P18031	P18031	Tyrosine-protein phosphatase non-receptor type 1	PTPN1	sp|P18031|PTN1_HUMAN Tyrosine-protein phosphatase non-receptor type 1 OS=Homo sapiens OX=9606 GN=PTPN1 PE=1 SV=1	1	86.4852	1.13355e-10	167.61	145.7	167.61	1	S	AKLPKNKNRNRYRDVSPFDHSRIKLHQEDND	YRDVS(1)PFDHSR	5	4617	1940	50	50	1	31	-0.0526786027069583	0.17095885438334	-0.223637457090298	-0.0394632155850729	0.172889866687679	-0.212353082272752	0.0215013984664552	0.0102170236489094	0.00828601134456974	0.288126175169454	0.00227183585812271	0.000199683456343227	0.422951236567069	0.0020777960537113	0.000334915481652013	0.660377181325444	0.834266057453927	0.865226861537294	0.342539354673169	0.00408016771000086	0.000430605119388034	0.477658575121977	0.00361579528405129	0.000646603319001206	0.816415163325412	0.924157785960701	0.936726095680449	16856.324599159	20984.2828099231	19117.7786655646	19938.0448363623	19566.368472824	21774.5406657242	23758.0029365715	21045.9842925285	16096.9370202577	19048.279638088	16792.5626560328	20045.6637028764	17012.9013679617	17180.1181270422	13770.9385762743	19781.6691719639	16738.9148540407	15601.6455471078	15959.6326719268	19048.279638088	0.264038601764133	14.1634987258434	0.0418919908953569	0.0857497928286522	0.0277510504728351	14.1634987258434	0.819351206942853	0.881037996082722	0.236287551291298	14.1634987258434	0.0653263193971785	0.134501473747542	0.176964821505765	14.1634987258434	0.15794465373056	0.247711135869228	0.117387942531412	14.1634987258434	0.340566013330594	0.478121722207218	0.0595768789743527	14.1634987258434	0.624948103192819	0.720004366149186	0.139760359371078	14.1634987258434	0.259270423391421	0.463324333201328	0.316471031688023	14.1634987258434	0.0173972940699933	0.0575434564009108	0.226834139629446	14.1634987258434	0.0756904083135585	0.147460835075243
PTPN1_pS378_1ph	P18031	378	P18031	P18031	Tyrosine-protein phosphatase non-receptor type 1	PTPN1	sp|P18031|PTN1_HUMAN Tyrosine-protein phosphatase non-receptor type 1 OS=Homo sapiens OX=9606 GN=PTPN1 PE=1 SV=1	1	110.026	0.00962298	110.03	57.31	110.03	1	S	SMSQDTEVRSRVVGGSLRGAQAASPAKGEPS	VVGGS(1)LR	5	4616	1940	378	378	1	31	-0.0526786027069583	0.17095885438334	-0.223637457090298	-0.0394632155850729	0.172889866687679	-0.212353082272752	0.0215013984664552	0.0102170236489094	0.00828601134456974	0.288126175169454	0.00227183585812271	0.000199683456343227	0.422951236567069	0.0020777960537113	0.000334915481652013	0.660377181325444	0.834266057453927	0.865226861537294	0.342539354673169	0.00408016771000086	0.000430605119388034	0.477658575121977	0.00361579528405129	0.000646603319001206	0.816415163325412	0.924157785960701	0.936726095680449	49932.1474416292	33990.7569772411	40183.6897491826	49582.1250491253	48800.8519673473	55460.9931312992	43812.9570838511	41321.2649929898	44765.9997349309	47837.6650381797	37726.4521770342	65299.0415591987	47483.669450955	53261.0793613636	57707.8833888847	72888.2976090778	40720.1525316202	38449.741657187	40431.2309451168	47837.6650381797	0.431351469292634	15.5216451148188	0.0194674972505462	0.0460053058376972	-0.235863093762378	15.5216451148188	0.175264612720826	0.292309674066691	0.667214563055012	15.5216451148188	0.00098169947764597	0.00529527966433812	-0.0223497609704602	15.5216451148188	0.894815322613173	0.925785212453395	-0.0909466378198456	15.5216451148188	0.592147683497225	0.711874699486327	0.0685968768493854	15.5216451148188	0.685580431086638	0.769253387101773	-0.47979821327538	15.5216451148188	0.010673155495591	0.0559782212530878	0.118819472930246	15.5216451148188	0.485361952210593	0.633434552452655	-0.0260969830122857	15.5216451148188	0.87732156786543	0.915890062489404
PTPN1_pS295_1ph	P18031	295	P18031	P18031	Tyrosine-protein phosphatase non-receptor type 1	PTPN1	sp|P18031|PTN1_HUMAN Tyrosine-protein phosphatase non-receptor type 1 OS=Homo sapiens OX=9606 GN=PTPN1 PE=1 SV=1	1	112.613	1.7618e-47	207.13	195.05	112.61	1	S	FIMGDSSVQDQWKELSHEDLEPPPEHIPPPP	ELS(1)HEDLEPPPEHIPPPPRPPK	3	4613	1940	295	295	1	31	-0.0526786027069583	0.17095885438334	-0.223637457090298	-0.0394632155850729	0.172889866687679	-0.212353082272752	0.0215013984664552	0.0102170236489094	0.00828601134456974	0.288126175169454	0.00227183585812271	0.000199683456343227	0.422951236567069	0.0020777960537113	0.000334915481652013	0.660377181325444	0.834266057453927	0.865226861537294	0.342539354673169	0.00408016771000086	0.000430605119388034	0.477658575121977	0.00361579528405129	0.000646603319001206	0.816415163325412	0.924157785960701	0.936726095680449	51859.8741052338	45167.0486979037	54508.7276158359	47621.5322251408	50519.3758712173	45828.5089570223	46726.6439751454	42986.3206060944	46175.3093525574	54908.5073141449	63393.6415349005	50769.9674368669	62010.5797619582	53607.7017306613	57012.1344055084	52983.2182398396	55163.559000051	50980.5914261234	56757.4710021926	54908.5073141449	-0.212056812784121	15.6641585520952	0.00224416011866926	0.00797231663196736	-0.163215859685186	15.6641585520952	0.0130464479162944	0.03990659102781	-0.0488409530989351	15.6641585520952	0.416448434034803	0.546185358487357	-0.178270909142205	15.6641585520952	0.00762587358084878	0.0215323931867373	-0.207566028529666	15.6641585520952	0.00264203752342414	0.0109481905257336	0.0292951193874611	15.6641585520952	0.623674574179925	0.718907457900694	-0.182940353387997	15.6641585520952	0.00644682678325052	0.0398104499301027	-0.261076425874393	15.6641585520952	0.000381945620976316	0.00307581871268718	-0.216726257029913	15.6641585520952	0.00189385417461156	0.00810447041290549
PTPN1_pS386_1ph	P18031	386	P18031	P18031	Tyrosine-protein phosphatase non-receptor type 1	PTPN1	sp|P18031|PTN1_HUMAN Tyrosine-protein phosphatase non-receptor type 1 OS=Homo sapiens OX=9606 GN=PTPN1 PE=1 SV=1	1	108.348	0.00259928	108.35	64.537	108.35	1	S	RSRVVGGSLRGAQAASPAKGEPSLPEKDEDH	GAQAAS(1)PAK	6	4614	1940	386	386	1	31	-0.0526786027069583	0.17095885438334	-0.223637457090298	-0.0394632155850729	0.172889866687679	-0.212353082272752	0.0215013984664552	0.0102170236489094	0.00828601134456974	0.288126175169454	0.00227183585812271	0.000199683456343227	0.422951236567069	0.0020777960537113	0.000334915481652013	0.660377181325444	0.834266057453927	0.865226861537294	0.342539354673169	0.00408016771000086	0.000430605119388034	0.477658575121977	0.00361579528405129	0.000646603319001206	0.816415163325412	0.924157785960701	0.936726095680449	50177.4339479555	57393.6991939526	53410.6250363712	60265.7926847537	42372.4399253095	59540.1416130102	50807.0786560192	41829.7015713538	47869.3399974553	80516.2073804254	120046.484962802	95450.7634379915	111452.399011387	100373.048102053	108604.043928711	84776.3308859471	116617.366878404	95302.6764045101	110304.370493502	80516.2073804254	-0.279721549359444	16.1692548976657	0.00991637961097971	0.0265805454698383	-0.0817458041029226	16.1692548976657	0.406130020972087	0.541920341332896	-0.197975745256521	16.1692548976657	0.0551873692399375	0.11790878489283	0.286267566473203	16.1692548976657	0.00859502176536411	0.023655146310197	-0.0528775110925661	16.1692548976657	0.588679822787472	0.70927572360142	0.339145077565769	16.1692548976657	0.00267277257767265	0.00973050609245725	-0.65987464202165	16.1692548976657	3.34826505519863e-06	0.000194371574334946	-1.19699546484394	16.1692548976657	9.34405370176928e-10	8.64219583349353e-08	-1.2258637578543	16.1692548976657	6.55859002723861e-10	3.95476548652265e-08
PTPN1_pS352_1ph	P18031	352	P18031	P18031	Tyrosine-protein phosphatase non-receptor type 1	PTPN1	sp|P18031|PTN1_HUMAN Tyrosine-protein phosphatase non-receptor type 1 OS=Homo sapiens OX=9606 GN=PTPN1 PE=1 SV=1	1	81.5445	8.17301e-58	219.58	196.68	180.09	1	S	ETQEDKDCPIKEEKGSPLNAAPYGIESMSQD	GS(1)PLNAAPYGIESMSQDTEVR	2	4615	1940	352	352	1	31	-0.0526786027069583	0.17095885438334	-0.223637457090298	-0.0394632155850729	0.172889866687679	-0.212353082272752	0.0215013984664552	0.0102170236489094	0.00828601134456974	0.288126175169454	0.00227183585812271	0.000199683456343227	0.422951236567069	0.0020777960537113	0.000334915481652013	0.660377181325444	0.834266057453927	0.865226861537294	0.342539354673169	0.00408016771000086	0.000430605119388034	0.477658575121977	0.00361579528405129	0.000646603319001206	0.816415163325412	0.924157785960701	0.936726095680449	16605.3293034094	17897.627505383	18371.3813038296	17615.7501290161	17830.1272899834	18107.2853115991	15029.4364813606	13309.8019396506	14256.237055192	17978.9438215953	20197.9299365095	20020.4949346683	20373.759547185	19820.7057241999	18657.4070820126	19385.7355078307	16885.7049168051	16906.875853767	18445.0894519978	17978.9438215953	0.000937759620157408	14.1098082131127	0.988742748469359	0.992864540402011	-0.181339625551615	14.1098082131127	0.0134820559418863	0.0408731411315201	0.182277385171773	14.1098082131127	0.0130877968383284	0.038709542896917	0.0232603661771282	14.1098082131127	0.72686458671327	0.800175521850719	-0.310516729208906	14.1098082131127	0.000210295958670493	0.0014782003357747	0.333777095386035	14.1098082131127	0.000101618166932071	0.000732496379391387	-0.143425635369901	14.1098082131127	0.0433030542571811	0.144885317671042	-0.294925345584163	14.1098082131127	0.000344870780686091	0.00283668035654938	-0.165748241926872	14.1098082131127	0.0219733330278837	0.0560485162417828
VCL_pS290_1ph	P18206	290	P18206	P18206	Vinculin	VCL	sp|P18206|VINC_HUMAN Vinculin OS=Homo sapiens OX=9606 GN=VCL PE=1 SV=4	0.999242	31.2018	3.24305e-42	213.02	190.86	213.02	1	S	SKLNQAKGWLRDPSASPGDAGEQAIRQILDE	DPS(0.001)AS(0.999)PGDAGEQAIR	5	4621	1948	290	290	1	108	-0.00777481363477506	-0.373081423421688	0.365306609786913	0.0113474411220871	-0.437800763099322	0.449148204221409	0.0974891649931386	0.0136475705586427	0.0783669102362765	0.864820878299951	1.4588660319137e-07	1.97594105942923e-07	0.803861154751668	1.34747975988901e-08	9.09877295465987e-09	0.0440131024793848	0.765262056534336	0.0987863485443728	0.885053021072307	7.30199495483251e-07	8.2241352638574e-07	0.834116609081545	8.67364223820451e-08	4.67422883842143e-08	0.192142739642691	0.887755237799814	0.283093181272085	31650.101920872	39043.7166850856	27857.3243297326	41725.8297622904	32459.5254650616	44887.3149749854	36475.5599787951	34296.8871740852	38664.0946848927	35908.7046582235	32707.9099835238	39965.0492181987	31425.7619898514	37180.1118553521	29096.540735304	39281.1260045262	36296.1310660312	33707.0985820863	37217.3996608781	35908.7046582235	0.321557106020672	15.1174275693906	0.000536625468891317	0.00249944335207576	0.202136846372323	15.1174275693906	0.0155995553124316	0.0456229505226392	0.119420259648349	15.1174275693906	0.129918504247861	0.228817695544602	0.451143394958136	15.1174275693906	1.63926850253165e-05	0.000150538572972317	0.252364483976367	15.1174275693906	0.0038152337914285	0.014562666478687	0.198778910981769	15.1174275693906	0.01710617089343	0.042377002952388	0.108410890754369	15.1174275693906	0.166589742349981	0.353649222650292	0.0290522394209489	15.1174275693906	0.703004274695143	0.80940243195666	-0.0211753981830949	15.1174275693906	0.780863261431757	0.847560132257305
VCL_pS566_1ph	P18206	566	P18206	P18206	Vinculin	VCL	sp|P18206|VINC_HUMAN Vinculin OS=Homo sapiens OX=9606 GN=VCL PE=1 SV=4	1	125.241	1.64078e-05	153.88	96.672	125.24	1	S	LTAQLADLAARGEGESPQARALASQLQDSLK	GEGES(1)PQAR	5	4622	1948	566	566	1	108	-0.00777481363477506	-0.373081423421688	0.365306609786913	0.0113474411220871	-0.437800763099322	0.449148204221409	0.0974891649931386	0.0136475705586427	0.0783669102362765	0.864820878299951	1.4588660319137e-07	1.97594105942923e-07	0.803861154751668	1.34747975988901e-08	9.09877295465987e-09	0.0440131024793848	0.765262056534336	0.0987863485443728	0.885053021072307	7.30199495483251e-07	8.2241352638574e-07	0.834116609081545	8.67364223820451e-08	4.67422883842143e-08	0.192142739642691	0.887755237799814	0.283093181272085	29450.6315972892	51188.8226651543	27195.1325478009	47897.354803927	29002.4737365969	50022.1589450611	26274.0500139131	27308.6738831432	26926.1294151606	38126.5836735734	34164.3082588495	54331.3118911283	35710.4607379694	36787.1807579884	35904.1605887543	52808.7103390811	30381.2914815215	31249.3676982419	30971.7322939394	38126.5836735734	0.422925070612523	15.1208362422824	0.000764993041620933	0.00332397718296683	-0.191675141051428	15.1208362422824	0.0795214461403015	0.16105924244206	0.614600211663952	15.1208362422824	1.73137950776825e-05	0.000243262957211634	0.800173047686936	15.1208362422824	6.77122298087607e-07	1.27651822050202e-05	-0.0886060902403401	15.1208362422824	0.399804305060113	0.538250274329041	0.888779137927276	15.1208362422824	1.67708858892042e-07	5.59833561256717e-06	0.0721930746651509	15.1208362422824	0.491096777570122	0.678342761314926	-0.201985851598174	15.1208362422824	0.0659714798991096	0.154054606366097	-0.305054902409262	15.1208362422824	0.00877280305922036	0.0271284602109137
VCL_pS288_1ph	P18206	288	P18206	P18206	Vinculin	VCL	sp|P18206|VINC_HUMAN Vinculin OS=Homo sapiens OX=9606 GN=VCL PE=1 SV=4	0.966986	14.6672	1.699e-27	196.47	173.46	96.054	1	S	IDSKLNQAKGWLRDPSASPGDAGEQAIRQIL	DPS(0.967)AS(0.033)PGDAGEQAIR	3	4620	1948	288	288	1	108	-0.00777481363477506	-0.373081423421688	0.365306609786913	0.0113474411220871	-0.437800763099322	0.449148204221409	0.0974891649931386	0.0136475705586427	0.0783669102362765	0.864820878299951	1.4588660319137e-07	1.97594105942923e-07	0.803861154751668	1.34747975988901e-08	9.09877295465987e-09	0.0440131024793848	0.765262056534336	0.0987863485443728	0.885053021072307	7.30199495483251e-07	8.2241352638574e-07	0.834116609081545	8.67364223820451e-08	4.67422883842143e-08	0.192142739642691	0.887755237799814	0.283093181272085	27819.0903985325	26981.5487055888	28578.0334493879	25995.5969368588	26905.748162486	25502.7917567323	28191.812797185	33743.4455340319	30163.0431418884	31225.5819397979	28884.0399432551	32082.2852643606	29378.76826516	29661.8072841508	30819.0659973058	31071.9616576079	31396.0338697131	37759.3548521277	33424.9323337148	31225.5819397979	0.0590423819829624	14.8682684698272	0.437353501607364	0.550533005902766	0.199823827461463	14.8682684698272	0.015766370808516	0.045974191612079	-0.140781445478501	14.8682684698272	0.0754980655923851	0.150531113518426	-0.0860002289077322	14.8682684698272	0.262865646801282	0.370348221429684	0.14125640561287	14.8682684698272	0.0746087782205882	0.150860948613702	-0.227256634520602	14.8682684698272	0.00729215684480679	0.0214980997838151	-0.241700370086145	14.8682684698272	0.00483187348686643	0.0327115441727815	-0.155225181044043	14.8682684698272	0.0523193706245859	0.130161874632686	-0.0966577591954501	14.8682684698272	0.210536112581435	0.323766060865637
VCL_pS579_1ph	P18206	579	P18206	P18206	Vinculin	VCL	sp|P18206|VINC_HUMAN Vinculin OS=Homo sapiens OX=9606 GN=VCL PE=1 SV=4	0.999998	57.6887	1.46054e-05	121.45	92.643	121.45	1	S	GESPQARALASQLQDSLKDLKARMQEAMTQE	ALASQLQDS(1)LK	9	4619	1948	579	579	1	108	-0.00777481363477506	-0.373081423421688	0.365306609786913	0.0113474411220871	-0.437800763099322	0.449148204221409	0.0974891649931386	0.0136475705586427	0.0783669102362765	0.864820878299951	1.4588660319137e-07	1.97594105942923e-07	0.803861154751668	1.34747975988901e-08	9.09877295465987e-09	0.0440131024793848	0.765262056534336	0.0987863485443728	0.885053021072307	7.30199495483251e-07	8.2241352638574e-07	0.834116609081545	8.67364223820451e-08	4.67422883842143e-08	0.192142739642691	0.887755237799814	0.283093181272085	10996.2091045824	13545.6263460161	11896.7204627341	13502.1651311526	11463.7783399078	13272.8448013845	10910.385912343	11366.5369558236	10983.8048735328	12298.9876824948	11809.7536699363	14986.0816845869	11623.7053293568	14162.4554045771	11643.9516796367	13727.2578039516	12699.0808668225	12508.0669000702	13987.7851556568	12298.9876824948	0.288702808402583	13.6016233026129	0.000298447297217906	0.00155790375687564	0.158373599618765	13.6016233026129	0.0229968216516557	0.0620291422293644	0.130329208783818	13.6016233026129	0.0551810220885019	0.117905463385559	0.231614234294334	13.6016233026129	0.00201597179868733	0.00719839451252622	-0.0462599938933952	13.6016233026129	0.473903270117335	0.607902823474981	0.277874228187729	13.6016233026129	0.000427101057840461	0.00228028216688173	-0.0877475325102637	13.6016233026129	0.183057691266566	0.375549142806877	-0.235292551914174	13.6016233026129	0.00178070448254503	0.0102313039785368	-0.0306589584020145	13.6016233026129	0.633523092666647	0.731392581525176
VCL_pS721_1ph	P18206	721	P18206	P18206	Vinculin	VCL	sp|P18206|VINC_HUMAN Vinculin OS=Homo sapiens OX=9606 GN=VCL PE=1 SV=4	1	102.462	4.65685e-52	241.78	178.15	180.97	1	S	VEKMTGLVDEAIDTKSLLDASEEAIKKDLDK	S(1)LLDASEEAIKK	1	4627	1948	721	721	1	108	-0.00777481363477506	-0.373081423421688	0.365306609786913	0.0113474411220871	-0.437800763099322	0.449148204221409	0.0974891649931386	0.0136475705586427	0.0783669102362765	0.864820878299951	1.4588660319137e-07	1.97594105942923e-07	0.803861154751668	1.34747975988901e-08	9.09877295465987e-09	0.0440131024793848	0.765262056534336	0.0987863485443728	0.885053021072307	7.30199495483251e-07	8.2241352638574e-07	0.834116609081545	8.67364223820451e-08	4.67422883842143e-08	0.192142739642691	0.887755237799814	0.283093181272085	99700.8850261647	127454.212693547	106420.573332691	122869.341991236	109005.585422526	122782.291060003	48899.1812048364	75035.128932273	51827.9915767591	104078.558631669	135826.147338596	154032.053708514	110992.279626016	139821.306814888	128110.061116479	114927.685105035	73877.039561225	65504.4814182709	70578.2816104721	104078.558631669	0.119312285102488	16.5886924038642	0.375454974494809	0.490570039966078	-0.833148219840108	16.5886924038642	8.67621258375803e-06	0.000144615299448249	0.952460504942596	16.5886924038642	1.68095629028045e-06	4.33489377919072e-05	0.244449726658104	16.5886924038642	0.0800165851513637	0.144609419517656	-0.868177890369973	16.5886924038642	5.29612980534655e-06	8.60603602847661e-05	1.11262761702808	16.5886924038642	2.20792097437263e-07	6.91965246006566e-06	-0.121444887623067	16.5886924038642	0.367190806965268	0.569831885889649	-0.281611999708547	16.5886924038642	0.0468394026700482	0.120315831062638	-0.246582329178683	16.5886924038642	0.0776540501339257	0.150357700408849
VCL_pS346_1ph	P18206	346	P18206	P18206	Vinculin	VCL	sp|P18206|VINC_HUMAN Vinculin OS=Homo sapiens OX=9606 GN=VCL PE=1 SV=4	0.889059	9.0384	1.20493e-29	205.86	158.76	54.199	1	S	MTDQVADLRARGQGSSPVAMQKAQQVSQGLD	GQGS(0.111)S(0.889)PVAMQK	5	4624	1948	346	346	1	108	-0.00777481363477506	-0.373081423421688	0.365306609786913	0.0113474411220871	-0.437800763099322	0.449148204221409	0.0974891649931386	0.0136475705586427	0.0783669102362765	0.864820878299951	1.4588660319137e-07	1.97594105942923e-07	0.803861154751668	1.34747975988901e-08	9.09877295465987e-09	0.0440131024793848	0.765262056534336	0.0987863485443728	0.885053021072307	7.30199495483251e-07	8.2241352638574e-07	0.834116609081545	8.67364223820451e-08	4.67422883842143e-08	0.192142739642691	0.887755237799814	0.283093181272085	57879.5508240611	95009.68878237	51584.0682300723	92979.6531272594	52434.2493288259	98645.5637970829	61590.933489239	64070.3550730354	68926.3096896776	75122.1703311633	54673.9177178538	84972.8900602063	54482.5941689566	65535.2823286368	47510.0275410423	81830.2747157932	61028.9371786945	58860.8881295366	62207.8867826745	75122.1703311633	0.562342984151435	16.0249288534724	5.99722389858289e-06	7.41798402981077e-05	0.219673358864691	16.0249288534724	0.0206175451290108	0.0567882719731217	0.342669625286744	16.0249288534724	0.00100268466238928	0.00538451982099773	0.825585035862002	16.0249288534724	3.94096400948115e-08	1.57651376522366e-06	0.265647001464316	16.0249288534724	0.00676613657316481	0.0228969039852821	0.559938034397685	16.0249288534724	6.31470433421806e-06	8.50790558764692e-05	0.311778235942267	16.0249288534724	0.00215802813426749	0.0183708678751726	0.0945098268313256	16.0249288534724	0.286069967942279	0.442328788342401	0.0485361842317005	16.0249288534724	0.578814356023339	0.68655848555953
VCL_pS275_1ph	P18206	275	P18206	P18206	Vinculin	VCL	sp|P18206|VINC_HUMAN Vinculin OS=Homo sapiens OX=9606 GN=VCL PE=1 SV=4	0.999062	30.2728	0.00578203	100.88	46.27	93.096	1	S	SKDTEAMKRALASIDSKLNQAKGWLRDPSAS	ALAS(0.001)IDS(0.999)K	7	4618	1948	275	275	1	108	-0.00777481363477506	-0.373081423421688	0.365306609786913	0.0113474411220871	-0.437800763099322	0.449148204221409	0.0974891649931386	0.0136475705586427	0.0783669102362765	0.864820878299951	1.4588660319137e-07	1.97594105942923e-07	0.803861154751668	1.34747975988901e-08	9.09877295465987e-09	0.0440131024793848	0.765262056534336	0.0987863485443728	0.885053021072307	7.30199495483251e-07	8.2241352638574e-07	0.834116609081545	8.67364223820451e-08	4.67422883842143e-08	0.192142739642691	0.887755237799814	0.283093181272085	13366.2668066566	20233.7572452308	14787.4989039776	16610.785803926	15722.7247246721	18659.457196768	13682.6047135311	18746.5211176187	14483.8433235335	19743.0391080779	22682.2336996426	28328.2268753875	18510.8150499782	21974.0946720358	23320.1037242442	22572.4612784224	19975.5358077053	22944.2138772877	17573.7147314061	19743.0391080779	0.17370080728724	14.2004430190836	0.224243827976589	0.330627271717611	-0.0939071956741948	14.2004430190836	0.504197686278988	0.632351226303104	0.267608002961435	14.2004430190836	0.0690762227166078	0.140400960944645	0.337655229797054	14.2004430190836	0.0256459652342399	0.0575991003289313	0.0858614569239595	14.2004430190836	0.540951604503009	0.668417083019863	0.251793772873095	14.2004430190836	0.085406865543151	0.153955136730114	-0.387938727820334	14.2004430190836	0.0121281407752782	0.0608434990524864	-0.372124497731994	14.2004430190836	0.0153873988055254	0.0524322417470272	-0.551893150330148	14.2004430190836	0.00097141035390908	0.00471094766940098
PTPRA_pS189_1ph	P18433	189	P18433	P18433	Receptor-type tyrosine-protein phosphatase alpha	PTPRA	sp|P18433|PTPRA_HUMAN Receptor-type tyrosine-protein phosphatase alpha OS=Homo sapiens OX=9606 GN=PTPRA PE=1 SV=3	0.999992	50.7398	4.79858e-10	175.54	155.77	173.6	1	S	MLRFKKYKQAGSHSNSFRLSNGRTEDVEPQS	QAGSHSNS(1)FR	8	4628	1949	189	189	1	10	0.321350607408835	0.479909657810786	-0.158559050401951	0.345578838762446	0.349451245966488	-0.00387240720404236	0.0222111778593224	-0.132475465338587	-0.00201705349428849	0.000223934901167325	2.00713184833868e-06	0.0359199675192871	0.000104964677297815	9.30836862777705e-05	0.956455809308531	0.754462581108438	0.0743696000612071	0.977309858319083	0.000497156354896076	7.20749216468972e-06	0.0508549870393606	0.000232910751333196	0.000209529935979418	0.965123232789378	0.873011383505099	0.253955457198459	0.992282460380528	24344.968552079	24847.861209966	24579.8693903984	23538.0063660832	23349.1931423274	25360.0028940856	22132.60206426	27152.936409334	23269.8655651058	21400.4567932152	17256.120352558	25621.7964552492	15800.4439121025	20768.9582213289	17006.1118359206	22846.3094569393	18508.9957651192	20877.2071031041	18958.3760641631	21400.4567932152	0.46354501780352	14.4070148086227	5.5321312202837e-05	0.000412468071340572	0.219954724062248	14.4070148086227	0.0206306344158963	0.0568116037497068	0.243590293741272	14.4070148086227	0.0117008141264055	0.035464263784382	0.0287317115232035	14.4070148086227	0.74201480336371	0.811660139271442	0.000423530428493635	14.4070148086227	0.996121667546969	0.997890763082254	0.0283081810947099	14.4070148086227	0.745673014566416	0.81736978721988	0.0956356997040526	14.4070148086227	0.281220711542529	0.485822059221213	0.310917812350615	14.4070148086227	0.00222864966584078	0.0120493943738238	0.530449005984369	14.4070148086227	1.21888733077134e-05	0.000126314516055756
PTPRA_pY798_1ph	P18433	798	P18433	P18433	Receptor-type tyrosine-protein phosphatase alpha	PTPRA	sp|P18433|PTPRA_HUMAN Receptor-type tyrosine-protein phosphatase alpha OS=Homo sapiens OX=9606 GN=PTPRA PE=1 SV=3	0.999995	52.9349	2.54787e-10	155.57	133.37	155.57	1	Y	FCYKVVQEYIDAFSDYANFK___________	VVQEYIDAFSDY(1)ANFK	12	35833	1949	798	798	1	10	0.321350607408835	0.479909657810786	-0.158559050401951	0.345578838762446	0.349451245966488	-0.00387240720404236	0.0222111778593224	-0.132475465338587	-0.00201705349428849	0.000223934901167325	2.00713184833868e-06	0.0359199675192871	0.000104964677297815	9.30836862777705e-05	0.956455809308531	0.754462581108438	0.0743696000612071	0.977309858319083	0.000497156354896076	7.20749216468972e-06	0.0508549870393606	0.000232910751333196	0.000209529935979418	0.965123232789378	0.873011383505099	0.253955457198459	0.992282460380528	4164.00298297004	5268.1156056888	5324.9825677711	5227.48978526341	4773.84211465397	4558.33401240691	5475.32122909645	4878.58874295728	5158.17121649914	4360.19706028035	3568.52908523763	4447.61080288808	3535.60324125038	3594.65412266375	3401.30258405856	3688.45716125058	3957.829114785	3618.91834080543	3078.74305685177	4360.19706028035	0.152842571578734	12.0568216932791	0.209272066137637	0.312927560852487	0.013078690854547	12.0568216932791	0.91229709672463	0.945701477841796	0.139763880724187	12.0568216932791	0.249038307554999	0.371932279637473	0.0820044091177561	12.0568216932791	0.492953066523291	0.601824287241361	0.126789461238843	12.0568216932791	0.293956768046033	0.43031800591863	-0.0447850521210871	12.0568216932791	0.70663018119007	0.786619919504654	0.363336998658442	12.0568216932791	0.0066605323434258	0.0407415257864151	0.547885931503716	12.0568216932791	0.000237091574802438	0.00209365646923531	0.43417516111942	12.0568216932791	0.00183964405769746	0.00791590623202192
SON_pS1556_1ph	P18583	1556	P18583	P18583	Protein SON	SON	sp|P18583|SON_HUMAN Protein SON OS=Homo sapiens OX=9606 GN=SON PE=1 SV=4	0.88251	8.75719	3.27431e-31	187.61	169.55	135.75	1	S	IAKEMEHNTVCAAGTSPVGEIGEEKILPTSE	EMEHNTVCAAGT(0.117)S(0.883)PVGEIGEEK	13	4638	1951	1556	1556	1	88	0.0730146016072304	-0.0124489103613357	0.0854635119685661	-0.0155606068619605	-0.039606310925727	0.0240457040637665	0.0232637210202959	0.0846815289250955	0.111838929489487	0.159605177964216	0.805323294766817	0.103086631823324	0.758143080124898	0.436525885642015	0.634826892319475	0.645808963039606	0.106048575350476	0.0373934204606471	0.201956138705016	0.833918107407088	0.133756776824028	0.793689715383501	0.4886126558087	0.677074981309513	0.809172300029458	0.309377504271853	0.154362632176017	548776.809695662	532161.48073267	550744.589714167	527957.904391669	565411.611427822	518542.318572543	540137.105163368	522423.496003675	543072.453539565	514544.246849273	472415.70325491	495815.626439698	481476.846533387	428931.749779092	473735.241797847	474717.932693504	459001.642385985	473205.167306321	448101.591777639	514544.246849273	-0.0313273148471573	18.9398380406568	0.510567044322795	0.618949956855691	-0.0489377830027777	18.9398380406568	0.308667458956229	0.443591145816996	0.0176104681556204	18.9398380406568	0.710196207763791	0.798329850288074	-0.0767185735470619	18.9398380406568	0.11863516519144	0.19810373542658	-0.0524047721804308	18.9398380406568	0.276770959108547	0.411129038521222	-0.0243138013666311	18.9398380406568	0.608627724223732	0.7057958647821	0.17637544189834	18.9398380406568	0.00157230700207729	0.014674467702999	0.218299711420592	18.9398380406568	0.000236379619173584	0.0020888690340907	0.221766700598245	18.9398380406568	0.000202663256732336	0.00132322755895142
SON_pT1555_1ph	P18583	1555	P18583	P18583	Protein SON	SON	sp|P18583|SON_HUMAN Protein SON OS=Homo sapiens OX=9606 GN=SON PE=1 SV=4	0.601927	1.79588	6.06564e-27	179	158.37	128.41	1	T	LIAKEMEHNTVCAAGTSPVGEIGEEKILPTS	EMEHNTVCAAGT(0.602)S(0.398)PVGEIGEEK	12	31155	1951	1555	1555	1	88	0.0730146016072304	-0.0124489103613357	0.0854635119685661	-0.0155606068619605	-0.039606310925727	0.0240457040637665	0.0232637210202959	0.0846815289250955	0.111838929489487	0.159605177964216	0.805323294766817	0.103086631823324	0.758143080124898	0.436525885642015	0.634826892319475	0.645808963039606	0.106048575350476	0.0373934204606471	0.201956138705016	0.833918107407088	0.133756776824028	0.793689715383501	0.4886126558087	0.677074981309513	0.809172300029458	0.309377504271853	0.154362632176017	318071.269468572	301449.072701029	317284.136874996	300689.552701495	328892.47717245	292981.777038822	314418.004143873	292726.304687626	315812.457394746	293086.116196379	250831.566703505	289594.414161424	249534.825014278	247703.141122107	242465.156843213	275426.434390791	244276.366758997	275238.471671864	233488.721877667	293086.116196379	0.126858478651176	18.1070552141269	0.0558566185228235	0.108194986922172	0.016270587585538	18.1070552141269	0.795021933145204	0.864109988921507	0.110587891065638	18.1070552141269	0.0912447192870609	0.17427238443446	-0.107247165601631	18.1070552141269	0.100590468268539	0.173591940259722	-0.063812386841299	18.1070552141269	0.315456243723606	0.452554347663896	-0.0434347787603322	18.1070552141269	0.490772266014312	0.601940977505454	0.142228999840086	18.1070552141269	0.0344087442506232	0.123978313716144	0.296251669666056	18.1070552141269	0.000184174442674677	0.00172022006024389	0.376334644092893	18.1070552141269	1.40113195415861e-05	0.000142264334858482
SON_pS1697_1ph	P18583	1697	P18583	P18583	Protein SON	SON	sp|P18583|SON_HUMAN Protein SON OS=Homo sapiens OX=9606 GN=SON PE=1 SV=4	1	63.9727	1.73126e-09	124.84	79.406	111.73	1;2	S	PLPVKESDQTLAALLSPKESSGGEKEVPPPP	ESDQTLAALLS(1)PK	11	4639	1951	1697	1697	1	88	0.0730146016072304	-0.0124489103613357	0.0854635119685661	-0.0155606068619605	-0.039606310925727	0.0240457040637665	0.0232637210202959	0.0846815289250955	0.111838929489487	0.159605177964216	0.805323294766817	0.103086631823324	0.758143080124898	0.436525885642015	0.634826892319475	0.645808963039606	0.106048575350476	0.0373934204606471	0.201956138705016	0.833918107407088	0.133756776824028	0.793689715383501	0.4886126558087	0.677074981309513	0.809172300029458	0.309377504271853	0.154362632176017	86984.4189242078	77513.3357782981	88701.5367915605	76711.8313265878	88413.39922596	76389.6934919619	82266.9902727091	85467.8298512763	78054.0848448348	84989.0257011445	93727.2700419332	80562.6486514071	91518.9631384927	77405.8125619315	88871.4198651286	80716.7421951811	89594.0128794188	89364.3802769182	84236.2619456468	84989.0257011445	-0.199612713185843	16.3608723253804	0.000472123653867598	0.00225844568004096	-0.0589051535120468	16.3608723253804	0.216625365115444	0.342265572703753	-0.140707559673796	16.3608723253804	0.00720348217408718	0.0244914411894545	-0.195569828402274	16.3608723253804	0.000568347683809894	0.00256531330566702	-0.104603947027456	16.3608723253804	0.0362114159397283	0.0861221166523016	-0.0909658813748173	16.3608723253804	0.0642512595926038	0.122507129233298	-0.0493831073763928	16.3608723253804	0.296901185518172	0.50153549616301	-0.0991247856753716	16.3608723253804	0.0457395813587251	0.11812777457352	-0.053425992159962	16.3608723253804	0.260463775931639	0.380044470403308
SON_pS1952_2ph	P18583	1952	P18583	P18583	Protein SON	SON	sp|P18583|SON_HUMAN Protein SON OS=Homo sapiens OX=9606 GN=SON PE=1 SV=4	0.998466	30.3311	0.00204746	106.4	61.975	106.4	2;3	S	RRRSRSVGRRRSFSISPSRRSRTPSRRSRTP	S(0.975)FS(0.024)IS(0.998)PS(0.002)R	5	4649	1951	1952	1952	2	88	0.0730146016072304	-0.0124489103613357	0.0854635119685661	-0.0155606068619605	-0.039606310925727	0.0240457040637665	0.0232637210202959	0.0846815289250955	0.111838929489487	0.159605177964216	0.805323294766817	0.103086631823324	0.758143080124898	0.436525885642015	0.634826892319475	0.645808963039606	0.106048575350476	0.0373934204606471	0.201956138705016	0.833918107407088	0.133756776824028	0.793689715383501	0.4886126558087	0.677074981309513	0.809172300029458	0.309377504271853	0.154362632176017	95345.1172540112	211208.258111966	111440.151481986	181162.427837026	115344.487270158	186573.185068753	214361.797562709	280674.26097393	216014.335659924	199345.025517058	135998.008035625	218368.754241839	147385.050750855	149443.079288942	188224.096560097	262283.251450176	221528.359289898	352816.350627523	204725.794626495	199345.025517058	0.39395371918393	17.5012887068217	0.0711556427495023	0.131493361595678	0.694824884670872	17.5012887068217	0.00354922574878782	0.0144017898518354	-0.300871165486942	17.5012887068217	0.159461063359612	0.266893059444397	0.847414177899999	17.5012887068217	0.000724642983714484	0.00312437200934871	1.13554083515371	17.5012887068217	4.01231431809899e-05	0.000405217392667781	-0.288126657253713	17.5012887068217	0.176806777347135	0.274764723409401	-0.087265512289914	17.5012887068217	0.674524655915262	0.809613874461008	-0.100010020523143	17.5012887068217	0.630616159421602	0.753309966209772	-0.540725971005983	17.5012887068217	0.0172959029011343	0.0465755038500116
SON_pS1821_1ph	P18583	1821	P18583	P18583	Protein SON	SON	sp|P18583|SON_HUMAN Protein SON OS=Homo sapiens OX=9606 GN=SON PE=1 SV=4	0.853476	7.65281	0.00590465	89.247	51.772	89.247	1	S	NKNRDKGEKEKKRDSSLRSRSKRSKSSEHKS	KRDS(0.147)S(0.853)LR	5	4634	1951	1821	1821	1	88	0.0730146016072304	-0.0124489103613357	0.0854635119685661	-0.0155606068619605	-0.039606310925727	0.0240457040637665	0.0232637210202959	0.0846815289250955	0.111838929489487	0.159605177964216	0.805323294766817	0.103086631823324	0.758143080124898	0.436525885642015	0.634826892319475	0.645808963039606	0.106048575350476	0.0373934204606471	0.201956138705016	0.833918107407088	0.133756776824028	0.793689715383501	0.4886126558087	0.677074981309513	0.809172300029458	0.309377504271853	0.154362632176017	10047.6849357596	4736.30518947307	9053.4471678998	6386.7381779572	10267.0554553545	7793.22814498893	10862.5948855655	4159.31721051147	10556.6190017458	7179.05164597	10748.4419135657	5848.61628896149	8302.82751610544	7872.11681328633	5362.83606102045	4149.86283983791	10533.6973845756	3048.61772631646	10656.9887001767	7179.05164597	-0.441581297929629	12.8274325777822	0.328834581805037	0.44378668751012	-0.161277103486229	12.8274325777822	0.717867567236679	0.808726892991885	-0.280304194443399	12.8274325777822	0.531716451362945	0.653052175948838	-0.662048870512743	12.8274325777822	0.150404230604926	0.23841784029268	-0.32316315993924	12.8274325777822	0.471791805846926	0.605731239298929	-0.338885710573503	12.8274325777822	0.450867619194279	0.564950859092271	0.101050594226798	12.8274325777822	0.820682584943025	0.900193185374662	0.159632110356903	12.8274325777822	0.720612888582786	0.822669061944951	0.321518166809913	12.8274325777822	0.474014449411783	0.59328986107082
SON_pS2013_1ph	P18583	2013	P18583	P18583	Protein SON	SON	sp|P18583|SON_HUMAN Protein SON OS=Homo sapiens OX=9606 GN=SON PE=1 SV=4	0.999936	41.9617	0.00105874	131.5	116.83	131.5	1;2	S	RRRSRSVVRRRSFSISPVRLRRSRTPLRRRF	SFSIS(1)PVR	5	4652	1951	2013	2013	1	88	0.0730146016072304	-0.0124489103613357	0.0854635119685661	-0.0155606068619605	-0.039606310925727	0.0240457040637665	0.0232637210202959	0.0846815289250955	0.111838929489487	0.159605177964216	0.805323294766817	0.103086631823324	0.758143080124898	0.436525885642015	0.634826892319475	0.645808963039606	0.106048575350476	0.0373934204606471	0.201956138705016	0.833918107407088	0.133756776824028	0.793689715383501	0.4886126558087	0.677074981309513	0.809172300029458	0.309377504271853	0.154362632176017	23967.7452712505	31021.6447629456	25141.3249804738	27449.3738414167	25202.3051522535	29685.9351943619	30809.9859440086	29232.2676472225	31682.7405217261	29384.978721386	24070.6003276176	37550.6689436175	27756.4475683599	31139.2109768675	31391.0695802128	36805.0360344716	27220.0001576518	34508.5748468346	24900.9844874321	29384.978721386	0.345674978847626	14.8324674470079	0.00705880932797095	0.0202213352453122	0.0524585019658819	14.8324674470079	0.646381672114731	0.752770740703745	0.293216476881744	14.8324674470079	0.0186562790454337	0.0510433470947243	0.245039135211419	14.8324674470079	0.0439710290488503	0.0892658246261078	0.303315442629692	14.8324674470079	0.015510493544714	0.0439770844977588	-0.0582763074182733	14.8324674470079	0.610553842974507	0.707466105419952	-0.255882066350386	14.8324674470079	0.0363986808975699	0.128577941450156	0.0956107179496311	14.8324674470079	0.40659960559818	0.561344752913941	-0.15524622271418	14.8324674470079	0.185239270752556	0.293713362919205
SON_pS160_1ph	P18583	160	P18583	P18583	Protein SON	SON	sp|P18583|SON_HUMAN Protein SON OS=Homo sapiens OX=9606 GN=SON PE=1 SV=4	0.995126	23.1	1.18857e-07	149.73	137.59	149.73	1	S	DGNIDLESDSFLKFDSEPSAVALELPTRAFG	FDS(0.995)EPS(0.005)AVALELPTR	3	4641	1951	160	160	1	88	0.0730146016072304	-0.0124489103613357	0.0854635119685661	-0.0155606068619605	-0.039606310925727	0.0240457040637665	0.0232637210202959	0.0846815289250955	0.111838929489487	0.159605177964216	0.805323294766817	0.103086631823324	0.758143080124898	0.436525885642015	0.634826892319475	0.645808963039606	0.106048575350476	0.0373934204606471	0.201956138705016	0.833918107407088	0.133756776824028	0.793689715383501	0.4886126558087	0.677074981309513	0.809172300029458	0.309377504271853	0.154362632176017	1931.47524316611	2051.41713234255	2203.97967659186	2136.58252718436	2116.91489164993	2228.50815753061	2624.22834276681	2510.08486275863	1747.96714001993	2500.91322286778	2507.58631259552	2560.22630007214	2210.07878174361	2286.96435261117	2902.71557002006	2401.15091743996	2372.97828495862	2414.82615218888	2845.94526591025	2500.91322286778	-0.0647896908985697	11.1897221253256	0.656748002974248	0.744748300030995	0.0065752581033518	11.1897221253256	0.963915652388034	0.978189699296721	-0.0713649490019215	11.1897221253256	0.624710239074148	0.731097007977461	0.0387422625853571	11.1897221253256	0.790028644402859	0.847672585354753	0.117843362939809	11.1897221253256	0.422193322495279	0.559414369506893	-0.0791011003544515	11.1897221253256	0.587990228293283	0.688589871908703	-0.175142378407916	11.1897221253256	0.238473854360959	0.440130064890347	-0.167406227055386	11.1897221253256	0.258974237309289	0.411746778298181	-0.278674331891843	11.1897221253256	0.0689869984788154	0.137011523325502
SON_pS2129_1ph	P18583	2129	P18583	P18583	Protein SON	SON	sp|P18583|SON_HUMAN Protein SON OS=Homo sapiens OX=9606 GN=SON PE=1 SV=4	1	218.88	0	430.97	409.15	315.86	1	S	QSKEDDDVIVNKPHVSDEEEEEPPFYHHPFK	EDDDVIVNKPHVS(1)DEEEEEPPFYHHPFK	13	4636	1951	2129	2129	1	88	0.0730146016072304	-0.0124489103613357	0.0854635119685661	-0.0155606068619605	-0.039606310925727	0.0240457040637665	0.0232637210202959	0.0846815289250955	0.111838929489487	0.159605177964216	0.805323294766817	0.103086631823324	0.758143080124898	0.436525885642015	0.634826892319475	0.645808963039606	0.106048575350476	0.0373934204606471	0.201956138705016	0.833918107407088	0.133756776824028	0.793689715383501	0.4886126558087	0.677074981309513	0.809172300029458	0.309377504271853	0.154362632176017	265038.315612017	275880.385654276	273290.397974185	246165.14171147	269365.753345121	264537.24763333	281228.280772464	303128.805049475	280016.748269051	269171.358076121	282389.122175802	243358.194482941	283749.434842322	227187.541847876	276975.918376565	255396.392294622	263496.968991615	263978.596851078	276332.357801602	269171.358076121	-0.217453118883508	18.0318382545116	0.000673171990912103	0.00300733199934984	-0.0691502484792146	18.0318382545116	0.201331674427802	0.323869620337135	-0.148302870404294	18.0318382545116	0.0112945391865016	0.0345135080196636	-0.0396873028486091	18.0318382545116	0.455650430458058	0.566189804231254	0.0969945334818831	18.0318382545116	0.0798981919282484	0.159201046231373	-0.136681836330492	18.0318382545116	0.0179329817666573	0.0439692263726631	0.115812339624831	18.0318382545116	0.0401424396851926	0.137477049143035	0.10419130555103	18.0318382545116	0.0617219588984887	0.147025913325002	-0.0619534764100678	18.0318382545116	0.249955288754684	0.368669065584097
SON_pS1783_2ph	P18583	1783	P18583	P18583	Protein SON	SON	sp|P18583|SON_HUMAN Protein SON OS=Homo sapiens OX=9606 GN=SON PE=1 SV=4	0.945667	12.3998	2.48525e-91	260.1	216.8	132.44	1;2	S	ASPVVSSMPERASESSSEEKDDYEIFVKVKD	ASES(0.998)S(0.946)S(0.056)EEK	5	4631	1951	1783	1783	2	88	0.0730146016072304	-0.0124489103613357	0.0854635119685661	-0.0155606068619605	-0.039606310925727	0.0240457040637665	0.0232637210202959	0.0846815289250955	0.111838929489487	0.159605177964216	0.805323294766817	0.103086631823324	0.758143080124898	0.436525885642015	0.634826892319475	0.645808963039606	0.106048575350476	0.0373934204606471	0.201956138705016	0.833918107407088	0.133756776824028	0.793689715383501	0.4886126558087	0.677074981309513	0.809172300029458	0.309377504271853	0.154362632176017	298174.316435974	348704.644882938	291969.218435747	318341.077418579	290982.767598112	322879.867527641	301450.710906341	313971.692835955	302561.987923484	305837.037718595	284800.509003462	327436.530950394	263375.06208636	287825.103383907	245975.161380179	325274.304268149	303939.056846856	294706.978505205	294747.980046743	305837.037718595	0.244160486008074	18.1975399211158	0.000662690473417656	0.00296805225323524	0.17232070416469	18.1975399211158	0.00907434076083165	0.0301644279689205	0.0718397818433836	18.1975399211158	0.234621765707181	0.355691685970425	0.166890135965815	18.1975399211158	0.0110277117305293	0.0288866869670446	0.0589604611291854	18.1975399211158	0.32588157804137	0.463242536717731	0.10792967483663	18.1975399211158	0.0818988881477853	0.148666453642132	0.0751706087885964	18.1975399211158	0.214566710559774	0.413629917293901	0.0390807157953503	18.1975399211158	0.511353195019616	0.656181478399364	0.152440958830855	18.1975399211158	0.0184160387141125	0.0488170869997411
SON_pS2013_2ph	P18583	2013	P18583	P18583	Protein SON	SON	sp|P18583|SON_HUMAN Protein SON OS=Homo sapiens OX=9606 GN=SON PE=1 SV=4	0.999936	41.9617	0.00105874	131.5	116.83	131.5	1;2	S	RRRSRSVVRRRSFSISPVRLRRSRTPLRRRF	SFSIS(1)PVR	5	4652	1951	2013	2013	2	88	0.0730146016072304	-0.0124489103613357	0.0854635119685661	-0.0155606068619605	-0.039606310925727	0.0240457040637665	0.0232637210202959	0.0846815289250955	0.111838929489487	0.159605177964216	0.805323294766817	0.103086631823324	0.758143080124898	0.436525885642015	0.634826892319475	0.645808963039606	0.106048575350476	0.0373934204606471	0.201956138705016	0.833918107407088	0.133756776824028	0.793689715383501	0.4886126558087	0.677074981309513	0.809172300029458	0.309377504271853	0.154362632176017	71317.4713507254	118592.209531842	75799.7061263745	100331.3494995	75730.0962610379	104207.100101837	122625.33294881	139460.884023915	120273.887685413	114577.945494304	90972.0029717747	128393.347203692	94959.0719246208	99981.0467069875	103416.131851111	140762.629887935	127192.531146851	166939.084765861	123038.720787165	114577.945494304	0.338742615846265	16.7362008923431	0.0127919217935318	0.0325278408232011	0.516038206824337	16.7362008923431	0.000578524553835706	0.00350304235133301	-0.177295590978073	16.7362008923431	0.162403914993613	0.270511923945353	0.532901664993823	16.7362008923431	0.00043182084960847	0.00205019753628905	0.776303586099257	16.7362008923431	7.98998530704997e-06	0.000118130780363007	-0.243401921105434	16.7362008923431	0.0614179214727434	0.118093294573852	-0.181108693394389	16.7362008923431	0.154084359426869	0.3362113889685	-0.115002363267028	16.7362008923431	0.35638829653484	0.514483284378438	-0.375267742541947	16.7362008923431	0.00680683719882602	0.0221656927551976
SON_pT282_1ph	P18583	282	P18583	P18583	Protein SON	SON	sp|P18583|SON_HUMAN Protein SON OS=Homo sapiens OX=9606 GN=SON PE=1 SV=4	0.817276	6.79346	4.9814e-78	259.75	230.95	259.75	1	T	SVEYQMKSVLKSVESTSPEPSKIMLVEPPVA	SVES(0.012)T(0.817)S(0.171)PEPSK	5	31157	1951	282	282	1	88	0.0730146016072304	-0.0124489103613357	0.0854635119685661	-0.0155606068619605	-0.039606310925727	0.0240457040637665	0.0232637210202959	0.0846815289250955	0.111838929489487	0.159605177964216	0.805323294766817	0.103086631823324	0.758143080124898	0.436525885642015	0.634826892319475	0.645808963039606	0.106048575350476	0.0373934204606471	0.201956138705016	0.833918107407088	0.133756776824028	0.793689715383501	0.4886126558087	0.677074981309513	0.809172300029458	0.309377504271853	0.154362632176017	73646.6081729835	79715.7206022497	71559.7077086576	74527.1711688221	70492.3048374552	73088.7374697111	70158.6937128628	75964.3518634692	68559.5464494369	75095.789677783	76376.142438598	84225.7306498975	66382.8163232403	76899.472187812	61296.6837020894	74549.030208573	81159.0171872287	84681.8857376858	71287.6739555423	75095.789677783	0.211894468035325	16.1758074276544	0.0176663090303568	0.0425145783786402	0.218905507815879	16.1758074276544	0.0147621749793273	0.0436828276210502	-0.00701103978055428	16.1758074276544	0.931473926839846	0.956445852897007	0.0750158407826511	16.1758074276544	0.363747855400511	0.477021574550287	-0.00797678173540461	16.1758074276544	0.922065662234857	0.952256713218955	0.0829926225180557	16.1758074276544	0.316358949895241	0.431051333923501	-0.0510481476265774	16.1758074276544	0.533703500458855	0.710507225015625	-0.141051809925187	16.1758074276544	0.0977149102210021	0.204925600652723	0.0858304796260967	16.1758074276544	0.300614705338754	0.423338464839383
SON_pS1782_2ph	P18583	1782	P18583	P18583	Protein SON	SON	sp|P18583|SON_HUMAN Protein SON OS=Homo sapiens OX=9606 GN=SON PE=1 SV=4	0.998137	27.4842	4.4084e-23	191.22	167.03	132.44	1;2	S	AASPVVSSMPERASESSSEEKDDYEIFVKVK	ASES(0.998)S(0.946)S(0.056)EEK	4	4630	1951	1782	1782	2	88	0.0730146016072304	-0.0124489103613357	0.0854635119685661	-0.0155606068619605	-0.039606310925727	0.0240457040637665	0.0232637210202959	0.0846815289250955	0.111838929489487	0.159605177964216	0.805323294766817	0.103086631823324	0.758143080124898	0.436525885642015	0.634826892319475	0.645808963039606	0.106048575350476	0.0373934204606471	0.201956138705016	0.833918107407088	0.133756776824028	0.793689715383501	0.4886126558087	0.677074981309513	0.809172300029458	0.309377504271853	0.154362632176017	136722.190574869	160545.174609294	134581.465592516	139435.997521002	129051.672536906	142839.724062339	143990.379017257	144910.998715172	135355.208666262	140591.557613524	141565.827213349	153333.793487909	116703.260796489	117618.116473779	132490.311169127	148567.978192927	138245.861474649	145529.619471343	132233.863097588	140591.557613524	0.0972347974798424	17.0781064850485	0.296217917967298	0.409533324821517	0.0938119986704322	17.0781064850485	0.312983460516157	0.448225621002949	0.00342279880941021	17.0781064850485	0.970157350847751	0.980718372559603	0.143101208288574	17.0781064850485	0.131448788854957	0.214991563848534	0.0834046432409004	17.0781064850485	0.368110149024138	0.506388161836941	0.0596965650476733	17.0781064850485	0.516868804417029	0.62557221066895	0.0850234799899816	17.0781064850485	0.359123156919391	0.562963419557211	0.0287497137517185	17.0781064850485	0.753709425738317	0.84552708240762	0.0391570691812504	17.0781064850485	0.669549863350441	0.760738268976472
SON_pS2031_2ph	P18583	2031	P18583	P18583	Protein SON	SON	sp|P18583|SON_HUMAN Protein SON OS=Homo sapiens OX=9606 GN=SON PE=1 SV=4	1	51.488	0.00417044	91.087	66.312	51.488	1;2	S	RLRRSRTPLRRRFSRSPIRRKRSRSSERGRS	FS(1)RS(1)PIR	4	4643	1951	2031	2031	2	88	0.0730146016072304	-0.0124489103613357	0.0854635119685661	-0.0155606068619605	-0.039606310925727	0.0240457040637665	0.0232637210202959	0.0846815289250955	0.111838929489487	0.159605177964216	0.805323294766817	0.103086631823324	0.758143080124898	0.436525885642015	0.634826892319475	0.645808963039606	0.106048575350476	0.0373934204606471	0.201956138705016	0.833918107407088	0.133756776824028	0.793689715383501	0.4886126558087	0.677074981309513	0.809172300029458	0.309377504271853	0.154362632176017	9839.21448175646	13320.4944233934	9734.1778729854	10434.7956957611	9649.80101500503	10824.7703067176	9144.96090560773	13041.9249880696	10477.9460536288	11771.4612134314	9500.00126805539	11160.099208786	9793.7809285808	9354.47346740059	12810.4298930373	11392.4286499373	9271.26499820541	15912.068997081	9038.38142021675	11771.4612134314	-0.00103426292644748	13.3970302722483	0.995672048109818	0.997252930326008	0.0539465175914557	13.3970302722483	0.777504207696685	0.85195788872946	-0.0549807805179032	13.3970302722483	0.773364761632165	0.845878926284111	0.234356403711518	13.3970302722483	0.229643109991988	0.332549284361816	0.1450814953579	13.3970302722483	0.450794708892874	0.586114122618248	0.0892749083536177	13.3970302722483	0.640780644662061	0.73377794730851	0.113077618502713	13.3970302722483	0.555323605478244	0.726667544874277	-0.0311780703688083	13.3970302722483	0.870165550647391	0.922656337711765	-0.122313048135252	13.3970302722483	0.523874819745976	0.638101213753366
SON_pS2031_1ph	P18583	2031	P18583	P18583	Protein SON	SON	sp|P18583|SON_HUMAN Protein SON OS=Homo sapiens OX=9606 GN=SON PE=1 SV=4	1	51.488	0.00417044	91.087	66.312	51.488	1;2	S	RLRRSRTPLRRRFSRSPIRRKRSRSSERGRS	FS(1)RS(1)PIR	4	4643	1951	2031	2031	1	88	0.0730146016072304	-0.0124489103613357	0.0854635119685661	-0.0155606068619605	-0.039606310925727	0.0240457040637665	0.0232637210202959	0.0846815289250955	0.111838929489487	0.159605177964216	0.805323294766817	0.103086631823324	0.758143080124898	0.436525885642015	0.634826892319475	0.645808963039606	0.106048575350476	0.0373934204606471	0.201956138705016	0.833918107407088	0.133756776824028	0.793689715383501	0.4886126558087	0.677074981309513	0.809172300029458	0.309377504271853	0.154362632176017	6564.71037684047	8152.56429706699	6339.3183975884	7148.50045430071	7534.18316527412	5981.43767479918	6489.22524669995	6654.90658848961	6316.21496157625	7103.2308631405	8998.57026824306	8177.34550467864	7608.52104634962	7126.37724880327	8205.09914968636	8024.56075311589	6752.18040016394	7765.30650616419	6376.6249281837	7103.2308631405	-0.0882029113314537	12.8095152126888	0.448563935893074	0.561349506630114	-0.249547756192197	12.8095152126888	0.0428249962000939	0.100638127472988	0.161344844860743	12.8095152126888	0.174335455050579	0.285248793904918	0.0509588793603228	12.8095152126888	0.659601281045076	0.746161059236296	-0.0669950898368743	12.8095152126888	0.563402450560715	0.687745712448879	0.117953969197197	12.8095152126888	0.314228632766568	0.428720310431331	-0.14127901337592	12.8095152126888	0.231176127260097	0.433523521827343	-0.0978881377123741	12.8095152126888	0.401306605617035	0.556159593926899	-0.280440804067696	12.8095152126888	0.0249768906055118	0.0619312097033663
SON_pS1948_2ph	P18583	1948	P18583	P18583	Protein SON	SON	sp|P18583|SON_HUMAN Protein SON OS=Homo sapiens OX=9606 GN=SON PE=1 SV=4	0.992878	20.4412	0.00204746	106.4	61.975	47.47	2;3	S	TPSRRRRSRSVGRRRSFSISPSRRSRTPSRR	RRS(0.993)FS(0.971)IS(0.825)PS(0.212)R	3	4647	1951	1948	1948	2	88	0.0730146016072304	-0.0124489103613357	0.0854635119685661	-0.0155606068619605	-0.039606310925727	0.0240457040637665	0.0232637210202959	0.0846815289250955	0.111838929489487	0.159605177964216	0.805323294766817	0.103086631823324	0.758143080124898	0.436525885642015	0.634826892319475	0.645808963039606	0.106048575350476	0.0373934204606471	0.201956138705016	0.833918107407088	0.133756776824028	0.793689715383501	0.4886126558087	0.677074981309513	0.809172300029458	0.309377504271853	0.154362632176017	138196.695333199	284405.223545292	156450.407415343	237566.467965263	161018.485242539	236645.109085777	267519.472120098	347837.062197421	269843.479241818	251757.844005004	176091.786790103	274473.160581844	192439.578165127	192432.155067769	232291.042799461	322452.970966545	284634.368281119	420185.773484528	264636.924442012	251757.844005004	0.371145682419119	17.8678321230472	0.0598413008292641	0.114457791292724	0.669161624316818	17.8678321230472	0.00212005150959077	0.00967196303763275	-0.298015941897699	17.8678321230472	0.123532743111099	0.220180580020231	0.733116476583884	17.8678321230472	0.00101041952571126	0.00409535465405154	0.950174512174087	17.8678321230472	8.6626587092596e-05	0.000741282537618103	-0.217058035590203	17.8678321230472	0.253803786708651	0.362880267368294	-0.0303664834258868	17.8678321230472	0.870587802000449	0.929865950144705	-0.111324389733383	17.8678321230472	0.552398746218699	0.690379169645538	-0.392337277590652	17.8678321230472	0.0479896899358325	0.103175946150603
SON_pS2009_2ph	P18583	2009	P18583	P18583	Protein SON	SON	sp|P18583|SON_HUMAN Protein SON OS=Homo sapiens OX=9606 GN=SON PE=1 SV=4	0.999468	32.7348	7.08846e-15	183.27	142.28	183.27	1;2	S	TPSRRRRSRSVVRRRSFSISPVRLRRSRTPL	S(0.999)FS(0.001)ISPVR	1	4651	1951	2009	2009	2	88	0.0730146016072304	-0.0124489103613357	0.0854635119685661	-0.0155606068619605	-0.039606310925727	0.0240457040637665	0.0232637210202959	0.0846815289250955	0.111838929489487	0.159605177964216	0.805323294766817	0.103086631823324	0.758143080124898	0.436525885642015	0.634826892319475	0.645808963039606	0.106048575350476	0.0373934204606471	0.201956138705016	0.833918107407088	0.133756776824028	0.793689715383501	0.4886126558087	0.677074981309513	0.809172300029458	0.309377504271853	0.154362632176017	77729.5760891705	120145.348301738	79977.8009583867	102691.01508575	80493.1069171746	106831.035878324	126094.918085791	139775.869736858	124423.899566109	117255.377693061	93097.8167040013	131393.614667264	97178.054606133	102317.38178931	105832.737246631	144051.940025395	130164.738205241	170840.080536512	125913.862519793	117255.377693061	0.338742615846272	16.7780419004071	0.0109756373962348	0.028808559823127	0.516038206824341	16.7780419004071	0.000456968756775454	0.00292160742052747	-0.177295590978069	16.7780419004071	0.152263743640398	0.257970705945945	0.465759120733466	16.7780419004071	0.00112339227935119	0.00446922652920407	0.710581620874219	16.7780419004071	1.65931378149865e-05	0.000205480134775207	-0.244822500140753	16.7780419004071	0.054292635029836	0.107302972927701	-0.185037975811809	16.7780419004071	0.136224872878574	0.31059867350014	-0.117511066649126	16.7780419004071	0.334072009893214	0.492559006795688	-0.312054480699004	16.7780419004071	0.0175172428520505	0.0470222813580084
SON_pS1784_2ph	P18583	1784	P18583	P18583	Protein SON	SON	sp|P18583|SON_HUMAN Protein SON OS=Homo sapiens OX=9606 GN=SON PE=1 SV=4	0.918572	10.3789	2.48525e-91	260.1	216.8	52.255	2	S	SPVVSSMPERASESSSEEKDDYEIFVKVKDT	AS(0.007)ES(0.156)S(0.919)S(0.919)EEK	6	4632	1951	1784	1784	2	88	0.0730146016072304	-0.0124489103613357	0.0854635119685661	-0.0155606068619605	-0.039606310925727	0.0240457040637665	0.0232637210202959	0.0846815289250955	0.111838929489487	0.159605177964216	0.805323294766817	0.103086631823324	0.758143080124898	0.436525885642015	0.634826892319475	0.645808963039606	0.106048575350476	0.0373934204606471	0.201956138705016	0.833918107407088	0.133756776824028	0.793689715383501	0.4886126558087	0.677074981309513	0.809172300029458	0.309377504271853	0.154362632176017	45038.5633628475	54670.3503268445	45557.4120603199	49732.7624368507	47604.0003314534	53317.3817269498	54620.5496162634	55537.4305524751	53454.0565816154	52284.6696760568	47707.4358144943	54700.8863240601	43282.9286844368	48993.7993430271	42884.1338563968	56808.5553802722	53256.1389639026	51836.8894766468	53477.7648138915	52284.6696760568	0.260605116523292	15.6291155916259	0.000606344498524861	0.00275939462684214	0.245803302030208	15.6291155916259	0.00100863112596347	0.00541561391552888	0.0148018144930848	15.6291155916259	0.81282653762077	0.875225773745894	0.189877235463692	15.6291155916259	0.00695641121880893	0.0199535535507913	0.243758094129205	15.6291155916259	0.00108235261230797	0.0053728892187249	-0.0538808586655133	15.6291155916259	0.393760980551221	0.509108032558395	-0.0235701581568861	15.6291155916259	0.706517690558172	0.83023252880742	0.045112515001712	15.6291155916259	0.473707690242774	0.622783978803652	0.047157722902714	15.6291155916259	0.454227360648309	0.575373366629065
SON_pS1782_1ph	P18583	1782	P18583	P18583	Protein SON	SON	sp|P18583|SON_HUMAN Protein SON OS=Homo sapiens OX=9606 GN=SON PE=1 SV=4	0.998137	27.4842	4.4084e-23	191.22	167.03	132.44	1;2	S	AASPVVSSMPERASESSSEEKDDYEIFVKVK	ASES(0.998)S(0.946)S(0.056)EEK	4	4630	1951	1782	1782	1	88	0.0730146016072304	-0.0124489103613357	0.0854635119685661	-0.0155606068619605	-0.039606310925727	0.0240457040637665	0.0232637210202959	0.0846815289250955	0.111838929489487	0.159605177964216	0.805323294766817	0.103086631823324	0.758143080124898	0.436525885642015	0.634826892319475	0.645808963039606	0.106048575350476	0.0373934204606471	0.201956138705016	0.833918107407088	0.133756776824028	0.793689715383501	0.4886126558087	0.677074981309513	0.809172300029458	0.309377504271853	0.154362632176017	118919.416554697	148802.943156089	113721.219497964	134196.672498896	106365.538274756	138900.652312978	124690.949274571	130041.436335159	119134.45962669	124144.865560766	114561.745086967	159742.899705652	109386.40398599	117330.886852765	114538.587371913	154195.901871143	111874.133675735	116944.350920996	108036.116382742	124144.865560766	0.336568851735027	16.9157401734326	0.00146610381833215	0.00565080465903299	-0.00739338436817505	16.9157401734326	0.93414296103961	0.959788479091604	0.343962236103202	16.9157401734326	0.00122658002798977	0.00629328922807179	0.315762922449299	16.9157401734326	0.0024236206458255	0.00838148933491692	0.141800783788508	16.9157401734326	0.126716881085271	0.228823305083663	0.173962138660791	16.9157401734326	0.0655279917370258	0.124372755185489	-0.0197645803475623	16.9157401734326	0.825281966238475	0.903224651158814	0.150235517094849	16.9157401734326	0.107147931662743	0.219032273765417	0.00104134893816621	16.9157401734326	0.990712791311905	0.994280206128356
SON_pS2009_1ph	P18583	2009	P18583	P18583	Protein SON	SON	sp|P18583|SON_HUMAN Protein SON OS=Homo sapiens OX=9606 GN=SON PE=1 SV=4	0.999468	32.7348	7.08846e-15	183.27	142.28	183.27	1;2	S	TPSRRRRSRSVVRRRSFSISPVRLRRSRTPL	S(0.999)FS(0.001)ISPVR	1	4651	1951	2009	2009	1	88	0.0730146016072304	-0.0124489103613357	0.0854635119685661	-0.0155606068619605	-0.039606310925727	0.0240457040637665	0.0232637210202959	0.0846815289250955	0.111838929489487	0.159605177964216	0.805323294766817	0.103086631823324	0.758143080124898	0.436525885642015	0.634826892319475	0.645808963039606	0.106048575350476	0.0373934204606471	0.201956138705016	0.833918107407088	0.133756776824028	0.793689715383501	0.4886126558087	0.677074981309513	0.809172300029458	0.309377504271853	0.154362632176017	15331.0552655237	19266.8724515681	13799.7259068362	16572.9559029377	16399.7052325788	16705.6626612011	13510.1807998129	17162.3439966153	14427.5581794594	16087.7626473488	15093.3782469439	20608.1390375615	13895.0930955999	18075.8407521718	16884.6570892608	21833.5390529646	14748.1976782241	15055.7841123308	12509.849374734	16087.7626473488	0.399872950853485	13.9700150411356	0.00244321584673552	0.00853521675161319	-0.116761068982351	13.9700150411356	0.311091849426689	0.446293176254907	0.516634019835836	13.9700150411356	0.000268746816422241	0.00194483986600459	0.206841350764131	13.9700150411356	0.082249527840601	0.147841227729558	-0.0175485877564192	13.9700150411356	0.877077966867461	0.922986598317788	0.224389938520551	13.9700150411356	0.0614053004682575	0.118078255597942	-0.202844143670829	13.9700150411356	0.0877993407849025	0.233265592007578	0.0893999376444565	13.9700150411356	0.434968652187098	0.587359283226686	-0.0098125435814751	13.9700150411356	0.931060338714498	0.953262576597199
SON_pS136_1ph	P18583	136	P18583	P18583	Protein SON	SON	sp|P18583|SON_HUMAN Protein SON OS=Homo sapiens OX=9606 GN=SON PE=1 SV=4	0.99924	31.1865	2.27995e-05	159.94	126.06	129.34	1	S	KKKEKEKKYKRQPEESESKTKSHDDGNIDLE	RQPEES(0.999)ES(0.001)K	6	4646	1951	136	136	1	88	0.0730146016072304	-0.0124489103613357	0.0854635119685661	-0.0155606068619605	-0.039606310925727	0.0240457040637665	0.0232637210202959	0.0846815289250955	0.111838929489487	0.159605177964216	0.805323294766817	0.103086631823324	0.758143080124898	0.436525885642015	0.634826892319475	0.645808963039606	0.106048575350476	0.0373934204606471	0.201956138705016	0.833918107407088	0.133756776824028	0.793689715383501	0.4886126558087	0.677074981309513	0.809172300029458	0.309377504271853	0.154362632176017	14012.2592400664	16559.4860333055	15702.568384023	13198.497919845	12598.6746784005	15533.530519189	11689.0837799505	14983.2526202175	11876.9547812455	19983.3476110323	30711.5974388812	21611.4027573077	26725.8599009884	22478.3621824731	37730.8642105274	20801.9159994865	23282.6993594632	18980.2828095941	20858.7307963002	19983.3476110323	-0.538573003527523	14.1768561841281	0.0007777576510901	0.00336991788166936	-0.582784623439164	14.1768561841281	0.000381851445330486	0.0025372226486176	0.0442116199116409	14.1768561841281	0.739578558632154	0.820671674686223	0.0974851000882833	14.1768561841281	0.466546097137585	0.5764925706569	-0.138094812601544	14.1768561841281	0.306309055379369	0.443335414780752	0.235579912689827	14.1768561841281	0.0901315281075419	0.160728896383136	-0.52454288074607	14.1768561841281	0.000976168263594358	0.0103829189887369	-0.715911173524256	14.1768561841281	4.78413056573873e-05	0.000573862409450533	-1.16060098436188	14.1768561841281	1.22330355600448e-07	2.67755463388097e-06
SON_pS283_1ph	P18583	283	P18583	P18583	Protein SON	SON	sp|P18583|SON_HUMAN Protein SON OS=Homo sapiens OX=9606 GN=SON PE=1 SV=4	0.887152	9.47143	1.52769e-64	250.26	225.41	98.902	1	S	VEYQMKSVLKSVESTSPEPSKIMLVEPPVAK	SVES(0.012)T(0.1)S(0.887)PEPSK	6	4659	1951	283	283	1	88	0.0730146016072304	-0.0124489103613357	0.0854635119685661	-0.0155606068619605	-0.039606310925727	0.0240457040637665	0.0232637210202959	0.0846815289250955	0.111838929489487	0.159605177964216	0.805323294766817	0.103086631823324	0.758143080124898	0.436525885642015	0.634826892319475	0.645808963039606	0.106048575350476	0.0373934204606471	0.201956138705016	0.833918107407088	0.133756776824028	0.793689715383501	0.4886126558087	0.677074981309513	0.809172300029458	0.309377504271853	0.154362632176017	47525.0054778241	53898.4826918982	48995.7744138195	46101.4301870109	47607.600737519	46319.880784152	48086.3917866263	46138.3429209961	44579.2847867948	52856.5480657232	63270.0929168298	56169.405367275	57857.5385485738	51630.6357711321	56310.5910502294	51304.1826810278	58934.8583506559	55883.1424786378	56147.3039099058	52856.5480657232	-0.15678220441929	15.6630439250036	0.0302101306443459	0.0657608948957882	-0.0522279520229745	15.6630439250036	0.440386830187666	0.574708083825427	-0.104554252396316	15.6630439250036	0.132599588147821	0.232401158909504	0.0180505532519089	15.6630439250036	0.788032450117956	0.84615809784401	-0.0548559037040093	15.6630439250036	0.4181763813616	0.555836367943059	0.0729064569559181	15.6630439250036	0.285642880480333	0.398445662276869	-0.123466878355851	15.6630439250036	0.079632283111065	0.218529105309361	-0.300927587708085	15.6630439250036	0.000310172209378605	0.00260083731940437	-0.29829963602705	15.6630439250036	0.000337000075271096	0.00200166003182509
SON_pS94_1ph	P18583	94	P18583	P18583	Protein SON	SON	sp|P18583|SON_HUMAN Protein SON OS=Homo sapiens OX=9606 GN=SON PE=1 SV=4	0.99847	28.1467	2.00626e-20	184.15	168.76	111.57	1	S	YKPDLKEGSRKSRCVSVQTDPTDEIPTKKSK	CVS(0.998)VQT(0.002)DPTDEIPTKK	3	4633	1951	94	94	1	88	0.0730146016072304	-0.0124489103613357	0.0854635119685661	-0.0155606068619605	-0.039606310925727	0.0240457040637665	0.0232637210202959	0.0846815289250955	0.111838929489487	0.159605177964216	0.805323294766817	0.103086631823324	0.758143080124898	0.436525885642015	0.634826892319475	0.645808963039606	0.106048575350476	0.0373934204606471	0.201956138705016	0.833918107407088	0.133756776824028	0.793689715383501	0.4886126558087	0.677074981309513	0.809172300029458	0.309377504271853	0.154362632176017	62363.3887560007	57975.6309522516	59453.5100028072	53907.4444209786	64001.730972111	59098.7210179436	56267.4050965377	63466.2325666811	54010.0864809145	57455.8012769331	64848.9324635208	53831.816304531	59827.4461928619	51257.7548973163	60042.0312690856	57037.8141636199	62417.7161485659	59009.6344114208	64460.4408208548	57455.8012769331	-0.188571667906627	15.8431815912112	0.0120880040873398	0.0311011374771735	0.00915235116385382	15.8431815912112	0.892690976119217	0.932607898190368	-0.197724019070481	15.8431815912112	0.00908180936200754	0.02919517495415	-0.120504730884049	15.8431815912112	0.0897435103931399	0.1585999455996	-0.0996849133017754	15.8431815912112	0.15470996283581	0.266409425260429	-0.0208198175822734	15.8431815912112	0.759220218137486	0.827335076552047	0.0769699848005754	15.8431815912112	0.265814098796673	0.470288856958875	-0.0999342166876325	15.8431815912112	0.153743974369939	0.284648499205994	0.00890304777799678	15.8431815912112	0.895595422783266	0.928701310487415
SON_pT39_1ph	P18583	39	P18583	P18583	Protein SON	SON	sp|P18583|SON_HUMAN Protein SON OS=Homo sapiens OX=9606 GN=SON PE=1 SV=4	0.999998	57.3206	1.60575e-62	218.47	201.94	213.82	1	T	LSSGRNEGQLNGETNTPIEGNQAGDAAASAR	NEGQLNGETNT(1)PIEGNQAGDAAASAR	11	31156	1951	39	39	1	88	0.0730146016072304	-0.0124489103613357	0.0854635119685661	-0.0155606068619605	-0.039606310925727	0.0240457040637665	0.0232637210202959	0.0846815289250955	0.111838929489487	0.159605177964216	0.805323294766817	0.103086631823324	0.758143080124898	0.436525885642015	0.634826892319475	0.645808963039606	0.106048575350476	0.0373934204606471	0.201956138705016	0.833918107407088	0.133756776824028	0.793689715383501	0.4886126558087	0.677074981309513	0.809172300029458	0.309377504271853	0.154362632176017	11444.4492036733	10680.9189476015	11689.633979582	9645.31192767019	11325.5686521159	9212.80110347221	10108.9511730333	10733.7971452889	10846.8404785034	11604.837763078	14618.7086444283	10144.0045806906	12895.032667782	10049.6828227895	14536.4645877952	8820.3130489354	12296.6623371578	10979.7330381177	9791.30369734212	11604.837763078	-0.535876233462449	13.4323273523324	1.94813146615458e-05	0.000182374164118474	-0.35054170323672	13.4323273523324	0.00128344914250842	0.00651442455209245	-0.185334530225729	13.4323273523324	0.0565153638936967	0.120191841669833	-0.22493797613317	13.4323273523324	0.023864476985108	0.0542619096846236	-0.121464186197343	13.4323273523324	0.196926662526608	0.318505670335915	-0.103473789935826	13.4323273523324	0.268297442987235	0.379151800354527	0.0259894373715923	13.4323273523324	0.777070391733382	0.874261937047819	-0.0558713029183107	13.4323273523324	0.544560432343917	0.683918309077802	-0.284948819957688	13.4323273523324	0.00601115231473883	0.0201014502171
SON_pS1948_3ph	P18583	1948	P18583	P18583	Protein SON	SON	sp|P18583|SON_HUMAN Protein SON OS=Homo sapiens OX=9606 GN=SON PE=1 SV=4	0.992878	20.4412	0.00204746	106.4	61.975	47.47	2;3	S	TPSRRRRSRSVGRRRSFSISPSRRSRTPSRR	RRS(0.993)FS(0.971)IS(0.825)PS(0.212)R	3	4647	1951	1948	1948	3	88	0.0730146016072304	-0.0124489103613357	0.0854635119685661	-0.0155606068619605	-0.039606310925727	0.0240457040637665	0.0232637210202959	0.0846815289250955	0.111838929489487	0.159605177964216	0.805323294766817	0.103086631823324	0.758143080124898	0.436525885642015	0.634826892319475	0.645808963039606	0.106048575350476	0.0373934204606471	0.201956138705016	0.833918107407088	0.133756776824028	0.793689715383501	0.4886126558087	0.677074981309513	0.809172300029458	0.309377504271853	0.154362632176017	10063.1622623635	9964.15174985862	8976.40761080405	9333.13338384545	9616.84516818669	9529.85238362686	8588.90389147636	9797.07914123407	9431.1576775573	9804.08420036499	10531.3268041848	8986.50646863512	9530.63225608888	8755.56285261285	9857.04500069137	8992.03183006645	8434.09263283762	8444.77727092443	10474.4867293147	9804.08420036499	-0.161244999728281	13.2024518942078	0.0832989876971881	0.149041577841907	-0.135747518130778	13.2024518942078	0.139572178292113	0.246006213665465	-0.0254974815975029	13.2024518942078	0.774155173269904	0.846478469901608	0.00961622267588957	13.2024518942078	0.913726217390145	0.939424647926464	-0.0434843704238883	13.2024518942078	0.625434901746265	0.739369184001036	0.0531005930997779	13.2024518942078	0.551826041181845	0.65644912069802	0.108318311265837	13.2024518942078	0.232750250004536	0.434880920700339	0.029720236568556	13.2024518942078	0.738144910213127	0.83462823242317	-0.0625429111383333	13.2024518942078	0.484341032518541	0.602993678559848
SON_pS154_1ph	P18583	154	P18583	P18583	Protein SON	SON	sp|P18583|SON_HUMAN Protein SON OS=Homo sapiens OX=9606 GN=SON PE=1 SV=4	0.995989	23.9505	2.39654e-21	182.64	168.48	140.8	1	S	KTKSHDDGNIDLESDSFLKFDSEPSAVALEL	SHDDGNIDLES(0.004)DS(0.996)FLK	13	4658	1951	154	154	1	88	0.0730146016072304	-0.0124489103613357	0.0854635119685661	-0.0155606068619605	-0.039606310925727	0.0240457040637665	0.0232637210202959	0.0846815289250955	0.111838929489487	0.159605177964216	0.805323294766817	0.103086631823324	0.758143080124898	0.436525885642015	0.634826892319475	0.645808963039606	0.106048575350476	0.0373934204606471	0.201956138705016	0.833918107407088	0.133756776824028	0.793689715383501	0.4886126558087	0.677074981309513	0.809172300029458	0.309377504271853	0.154362632176017	39268.1794799927	39600.2663187493	48038.8846846363	37510.8581123649	38159.6008902629	40756.7040760293	33795.9089604829	44784.4853912839	30699.8605493129	55985.692239361	88331.0640677139	60727.5704250973	76313.4966347695	69855.6338106644	86497.2761334309	56013.8300561281	72759.7188983925	61251.9167754028	67725.1898496534	55985.692239361	-0.431667540438402	15.6834760727777	0.00312097941805883	0.0103914380353341	-0.316642110237286	15.6834760727777	0.0215520108793255	0.0588221180001295	-0.115025430201117	15.6834760727777	0.369285583868861	0.499898972947162	-0.0832512218663215	15.6834760727777	0.513293940746578	0.620025410234561	-0.210509901816001	15.6834760727777	0.110100167838944	0.204734999403506	0.12725867994968	15.6834760727777	0.321912349701616	0.436815498172142	-0.657551805044818	15.6834760727777	7.08236816503229e-05	0.00160738396306388	-0.899835915195615	15.6834760727777	1.83672314178011e-06	3.70385760115363e-05	-1.0059681236169	15.6834760727777	4.35315418562813e-07	7.6333784230095e-06
SON_pS142_1ph	P18583	142	P18583	P18583	Protein SON	SON	sp|P18583|SON_HUMAN Protein SON OS=Homo sapiens OX=9606 GN=SON PE=1 SV=4	1	103.888	2.47468e-39	216.32	195.67	216.32	1	S	KKYKRQPEESESKTKSHDDGNIDLESDSFLK	S(1)HDDGNIDLESDSFLK	1	4656	1951	142	142	1	88	0.0730146016072304	-0.0124489103613357	0.0854635119685661	-0.0155606068619605	-0.039606310925727	0.0240457040637665	0.0232637210202959	0.0846815289250955	0.111838929489487	0.159605177964216	0.805323294766817	0.103086631823324	0.758143080124898	0.436525885642015	0.634826892319475	0.645808963039606	0.106048575350476	0.0373934204606471	0.201956138705016	0.833918107407088	0.133756776824028	0.793689715383501	0.4886126558087	0.677074981309513	0.809172300029458	0.309377504271853	0.154362632176017	62794.5519461938	79142.6056489331	64872.5834154726	66239.2661326011	72756.6123260636	58484.7495859948	51305.0890134555	56934.1296565512	55099.0073546479	64947.1800922015	74485.363166303	89958.3299274245	69888.7883110593	71013.0921775628	76343.8215256807	60265.865833523	61068.8251292108	56715.8691132999	59375.1602996458	64947.1800922015	-0.015282128986847	15.993099611069	0.900028379695009	0.930005384403235	-0.316827114256832	15.993099611069	0.0174504866356122	0.0497758692416616	0.301544985269985	15.993099611069	0.0226334457231968	0.0592181252453565	0.0162916911119488	15.993099611069	0.893465853509145	0.924661237086993	-0.293634882479424	15.993099611069	0.0258612432797571	0.0660302389473474	0.309926573591373	15.993099611069	0.019632416574419	0.0474549727415855	-0.109493758402397	15.993099611069	0.373938540620523	0.576212230433438	-0.117875346723785	15.993099611069	0.339413263690698	0.497560249015364	-0.141067578501193	15.993099611069	0.25578561870881	0.375042481165394
SON_pS1701_2ph	P18583	1701	P18583	P18583	Protein SON	SON	sp|P18583|SON_HUMAN Protein SON OS=Homo sapiens OX=9606 GN=SON PE=1 SV=4	0.883313	8.39263	1.73126e-09	123.24	99.914	110.78	2	S	KESDQTLAALLSPKESSGGEKEVPPPPKETL	ESDQT(0.001)LAALLS(0.922)PKES(0.883)S(0.194)GGEK	15	4640	1951	1701	1701	2	88	0.0730146016072304	-0.0124489103613357	0.0854635119685661	-0.0155606068619605	-0.039606310925727	0.0240457040637665	0.0232637210202959	0.0846815289250955	0.111838929489487	0.159605177964216	0.805323294766817	0.103086631823324	0.758143080124898	0.436525885642015	0.634826892319475	0.645808963039606	0.106048575350476	0.0373934204606471	0.201956138705016	0.833918107407088	0.133756776824028	0.793689715383501	0.4886126558087	0.677074981309513	0.809172300029458	0.309377504271853	0.154362632176017	34756.7444580843	31138.109292041	34117.8847864815	27602.7405761237	36825.1442038502	29998.5078031877	26160.8997045564	28363.0663980476	25550.6867120306	31226.004472807	34280.4618783093	28992.1679912605	37422.6187556577	30675.5337896835	45223.4049655804	30469.8061135976	27634.0015332968	24763.563936815	24610.3349612714	31226.004472807	-0.366078232600268	14.9056926821805	0.000639505081022849	0.00288099322529283	-0.594812982023415	14.9056926821805	3.60265388690238e-06	7.40655507653647e-05	0.228734749423147	14.9056926821805	0.0179490967520368	0.0495326616145384	-0.25337624578453	14.9056926821805	0.00998069279661309	0.0266938406657466	-0.401241533108351	14.9056926821805	0.000274076104302028	0.00181605184122695	0.147865287323821	14.9056926821805	0.10792294521697	0.185374593187732	-0.0239161294941681	14.9056926821805	0.786655329640328	0.880343870403568	0.0569533326051577	14.9056926821805	0.521453879390059	0.664392706310119	-0.136618116309906	14.9056926821805	0.135226252596947	0.230262753764541
SON_pY1790_2ph	P18583	1790	P18583	P18583	Protein SON	SON	sp|P18583|SON_HUMAN Protein SON OS=Homo sapiens OX=9606 GN=SON PE=1 SV=4	0.827245	9.97275	1.05348e-06	133.92	109.27	117.55	2	Y	MPERASESSSEEKDDYEIFVKVKDTHEKSKK	AS(0.037)ES(0.165)S(0.774)S(0.197)EEKDDY(0.827)EIFVK	12	35834	1951	1790	1790	2	88	0.0730146016072304	-0.0124489103613357	0.0854635119685661	-0.0155606068619605	-0.039606310925727	0.0240457040637665	0.0232637210202959	0.0846815289250955	0.111838929489487	0.159605177964216	0.805323294766817	0.103086631823324	0.758143080124898	0.436525885642015	0.634826892319475	0.645808963039606	0.106048575350476	0.0373934204606471	0.201956138705016	0.833918107407088	0.133756776824028	0.793689715383501	0.4886126558087	0.677074981309513	0.809172300029458	0.309377504271853	0.154362632176017	119873.221858104	138855.105465185	115944.400418632	141371.623543499	125954.828397547	140477.609971566	109394.6027792	124303.415444428	128569.622304668	122239.427610223	110753.002912674	130190.489951031	110939.020262894	123115.083420018	89675.5902702278	129786.17867339	121557.095490097	111784.537708743	116174.16437526	122239.427610223	0.305622799645484	16.8852380242495	0.000936648503332414	0.00391495522918519	0.172914691325392	16.8852380242495	0.0363442519062097	0.088678100307108	0.132708108320092	16.8852380242495	0.0988555701611257	0.185058951232995	0.218521335692216	16.8852380242495	0.0106865962609894	0.0281821890034153	-0.00063055974370485	16.8852380242495	0.993464816036054	0.996624588326497	0.219151895435921	16.8852380242495	0.0105027569532201	0.0287513994172828	0.135548216693969	16.8852380242495	0.0924131986592036	0.241225412563791	0.04910442957814	16.8852380242495	0.52620089199538	0.668682535831884	0.222649680647237	16.8852380242495	0.00953748036967281	0.0290577203782898
SON_pS1697_2ph	P18583	1697	P18583	P18583	Protein SON	SON	sp|P18583|SON_HUMAN Protein SON OS=Homo sapiens OX=9606 GN=SON PE=1 SV=4	1	63.9727	1.73126e-09	124.84	79.406	111.73	1;2	S	PLPVKESDQTLAALLSPKESSGGEKEVPPPP	ESDQTLAALLS(1)PK	11	4639	1951	1697	1697	2	88	0.0730146016072304	-0.0124489103613357	0.0854635119685661	-0.0155606068619605	-0.039606310925727	0.0240457040637665	0.0232637210202959	0.0846815289250955	0.111838929489487	0.159605177964216	0.805323294766817	0.103086631823324	0.758143080124898	0.436525885642015	0.634826892319475	0.645808963039606	0.106048575350476	0.0373934204606471	0.201956138705016	0.833918107407088	0.133756776824028	0.793689715383501	0.4886126558087	0.677074981309513	0.809172300029458	0.309377504271853	0.154362632176017	34756.7444580843	31138.109292041	34117.8847864815	27602.7405761237	36825.1442038502	29998.5078031877	26160.8997045564	28363.0663980476	25550.6867120306	31226.004472807	34280.4618783093	28992.1679912605	37422.6187556577	30675.5337896835	45223.4049655804	30469.8061135976	27634.0015332968	24763.563936815	24610.3349612714	31226.004472807	-0.366078232600268	14.9056926821805	0.000639505081022849	0.00288099322529283	-0.594812982023415	14.9056926821805	3.60265388690238e-06	7.40655507653647e-05	0.228734749423147	14.9056926821805	0.0179490967520368	0.0495326616145384	-0.25337624578453	14.9056926821805	0.00998069279661309	0.0266938406657466	-0.401241533108351	14.9056926821805	0.000274076104302028	0.00181605184122695	0.147865287323821	14.9056926821805	0.10792294521697	0.185374593187732	-0.0239161294941681	14.9056926821805	0.786655329640328	0.880343870403568	0.0569533326051577	14.9056926821805	0.521453879390059	0.664392706310119	-0.136618116309906	14.9056926821805	0.135226252596947	0.230262753764541
SON_pS152_1ph	P18583	152	P18583	P18583	Protein SON	SON	sp|P18583|SON_HUMAN Protein SON OS=Homo sapiens OX=9606 GN=SON PE=1 SV=4	0.999972	45.5613	1.47894e-21	186.36	163.22	186.36	1	S	ESKTKSHDDGNIDLESDSFLKFDSEPSAVAL	SHDDGNIDLES(1)DSFLK	11	4657	1951	152	152	1	88	0.0730146016072304	-0.0124489103613357	0.0854635119685661	-0.0155606068619605	-0.039606310925727	0.0240457040637665	0.0232637210202959	0.0846815289250955	0.111838929489487	0.159605177964216	0.805323294766817	0.103086631823324	0.758143080124898	0.436525885642015	0.634826892319475	0.645808963039606	0.106048575350476	0.0373934204606471	0.201956138705016	0.833918107407088	0.133756776824028	0.793689715383501	0.4886126558087	0.677074981309513	0.809172300029458	0.309377504271853	0.154362632176017	60571.7495978554	53464.4041680036	61997.3476509797	51173.3133577457	61987.4875801873	54475.4029540445	49259.1182064151	59456.8940264148	49307.9478341716	58112.8219060149	66796.4559047907	63380.1555492288	68478.2457836608	60851.4200449544	73765.6446920236	57225.439132168	56465.9871319746	57207.7310379199	56176.9369428396	58112.8219060149	-0.204129200279638	15.8388167475506	0.00801945047293163	0.0224402320899754	-0.298265388130124	15.8388167475506	0.000419776852949886	0.00273210321065426	0.0941361878504861	15.8388167475506	0.182504272167365	0.294965845740475	-0.214417771606028	15.8388167475506	0.00581868745713169	0.0172015559745679	-0.229591166190394	15.8388167475506	0.0036152849650895	0.0139738005830529	0.015173394584366	15.8388167475506	0.825200314711063	0.876352332837848	-0.188801154467887	15.8388167475506	0.0128758672675777	0.0634051414165228	-0.109838361201767	15.8388167475506	0.123415855945448	0.24269216008281	-0.178512583141497	15.8388167475506	0.0176220655104515	0.0472729606536439
SON_pS1769_1ph	P18583	1769	P18583	P18583	Protein SON	SON	sp|P18583|SON_HUMAN Protein SON OS=Homo sapiens OX=9606 GN=SON PE=1 SV=4	0.998388	29.6344	6.13868e-35	209.19	160.91	119.79	1	S	GPLLASDVGRDRSAASPVVSSMPERASESSS	SAAS(0.998)PVVS(0.001)SMPER	4	4654	1951	1769	1769	1	88	0.0730146016072304	-0.0124489103613357	0.0854635119685661	-0.0155606068619605	-0.039606310925727	0.0240457040637665	0.0232637210202959	0.0846815289250955	0.111838929489487	0.159605177964216	0.805323294766817	0.103086631823324	0.758143080124898	0.436525885642015	0.634826892319475	0.645808963039606	0.106048575350476	0.0373934204606471	0.201956138705016	0.833918107407088	0.133756776824028	0.793689715383501	0.4886126558087	0.677074981309513	0.809172300029458	0.309377504271853	0.154362632176017	77124.9144239899	110190.208445713	75519.8276343387	108486.153146918	80207.8578795591	102590.785041367	92793.8385550578	92734.1479028413	90162.1756123924	90703.1520038305	68993.8435158051	109331.208678453	61706.0358033043	92121.6078561278	59769.0656910555	105206.199021222	81896.9632143827	89922.1043936732	80593.4662283038	90703.1520038305	0.686014178877791	16.4048970530283	2.21626789015748e-08	1.41255499050918e-06	0.4072901337065	16.4048970530283	1.86153962691374e-05	0.000255424416627618	0.278724045171291	16.4048970530283	0.000847909307340825	0.00472593221096488	0.464132113592878	16.4048970530283	3.95789744950625e-06	4.95785097009943e-05	0.243951997020677	16.4048970530283	0.00250023210848576	0.0104627845437943	0.220180116572202	16.4048970530283	0.00523505998236733	0.0165884783212521	0.0702905350112673	16.4048970530283	0.318756614970769	0.524096119863052	0.128834463610357	16.4048970530283	0.0773944081393239	0.173316696617845	0.29217260029618	16.4048970530283	0.000559651869755062	0.00303673473747552
SON_pS1952_3ph	P18583	1952	P18583	P18583	Protein SON	SON	sp|P18583|SON_HUMAN Protein SON OS=Homo sapiens OX=9606 GN=SON PE=1 SV=4	0.998466	30.3311	0.00204746	106.4	61.975	106.4	2;3	S	RRRSRSVGRRRSFSISPSRRSRTPSRRSRTP	S(0.975)FS(0.024)IS(0.998)PS(0.002)R	5	4649	1951	1952	1952	3	88	0.0730146016072304	-0.0124489103613357	0.0854635119685661	-0.0155606068619605	-0.039606310925727	0.0240457040637665	0.0232637210202959	0.0846815289250955	0.111838929489487	0.159605177964216	0.805323294766817	0.103086631823324	0.758143080124898	0.436525885642015	0.634826892319475	0.645808963039606	0.106048575350476	0.0373934204606471	0.201956138705016	0.833918107407088	0.133756776824028	0.793689715383501	0.4886126558087	0.677074981309513	0.809172300029458	0.309377504271853	0.154362632176017	10063.1622623635	9964.15174985862	8976.40761080405	9333.13338384545	9616.84516818669	9529.85238362686	8588.90389147636	9797.07914123407	9431.1576775573	9804.08420036499	10531.3268041848	8986.50646863512	9530.63225608888	8755.56285261285	9857.04500069137	8992.03183006645	8434.09263283762	8444.77727092443	10474.4867293147	9804.08420036499	-0.161244999728281	13.2024518942078	0.0832989876971881	0.149041577841907	-0.135747518130778	13.2024518942078	0.139572178292113	0.246006213665465	-0.0254974815975029	13.2024518942078	0.774155173269904	0.846478469901608	0.00961622267588957	13.2024518942078	0.913726217390145	0.939424647926464	-0.0434843704238883	13.2024518942078	0.625434901746265	0.739369184001036	0.0531005930997779	13.2024518942078	0.551826041181845	0.65644912069802	0.108318311265837	13.2024518942078	0.232750250004536	0.434880920700339	0.029720236568556	13.2024518942078	0.738144910213127	0.83462823242317	-0.0625429111383333	13.2024518942078	0.484341032518541	0.602993678559848
NELFE_pS49_1ph	P18615	49	P18615	P18615	Negative elongation factor E	NELFE	sp|P18615|NELFE_HUMAN Negative elongation factor E OS=Homo sapiens OX=9606 GN=NELFE PE=1 SV=3	0.672158	3.11829	4.94258e-41	208.58	185.15	123.2	1	S	KQSSSSTTSQGGVKRSLSEQPVMDTATATEQ	RS(0.672)LS(0.328)EQPVMDTATATEQAK	2	4664	1952	49	49	1	25	0.235617880734139	-0.0248151519231179	0.260433032657257	0.183511149559937	-0.0552536352464479	0.238764784806385	0.0937872157043849	0.115455463555257	0.145893946878587	5.94770903644254e-05	0.590357164987101	1.86631412746936e-05	0.000743649837082183	0.238046126443952	5.12496337808661e-05	0.0529376457379718	0.0200798993004415	0.00471633725414034	0.000147899238046573	0.635575380788473	4.93729630636294e-05	0.00141156823182259	0.282414208956751	0.000114879571251541	0.213393217939525	0.120817583580341	0.0434364683943448	171853.325913061	120757.512596707	190710.658374895	114293.182736368	214277.627710049	111827.88284532	115270.664359472	143878.434142346	106156.56831195	134095.064774941	131162.184915595	97546.0342400848	160599.767632912	77630.2384691134	141678.658180672	98902.4981682636	95957.0617088445	125043.217040438	90653.1140822776	134095.064774941	-0.664839826975808	16.9287626395981	0.000124714974970526	0.000772579230180362	-0.485375975455664	16.9287626395981	0.00210884121619332	0.00963269803208098	-0.179463851520143	16.9287626395981	0.195688216248609	0.311083063850367	-0.728637409147563	16.9287626395981	4.75489187064584e-05	0.00034929784951218	-0.665325023618362	16.9287626395981	0.000123791129083488	0.000974851245249739	-0.0633123855292013	16.9287626395981	0.640372216201512	0.733515097448068	0.347735877083469	16.9287626395981	0.0185861610564789	0.0813367269565382	0.231584411092527	16.9287626395981	0.100501739299631	0.209165365895401	0.411533459255224	16.9287626395981	0.0068522974510507	0.0222703741860523
NELFE_pS249_1ph	P18615	249	P18615	P18615	Negative elongation factor E	NELFE	sp|P18615|NELFE_HUMAN Negative elongation factor E OS=Homo sapiens OX=9606 GN=NELFE PE=1 SV=3	0.998726	28.9437	1.22179e-11	176.78	136.87	165.15	1	S	RERDRDRDREGPFRRSDSFPERRAPRKGNTL	S(0.999)DS(0.001)FPER	1	4662	1952	249	249	1	25	0.235617880734139	-0.0248151519231179	0.260433032657257	0.183511149559937	-0.0552536352464479	0.238764784806385	0.0937872157043849	0.115455463555257	0.145893946878587	5.94770903644254e-05	0.590357164987101	1.86631412746936e-05	0.000743649837082183	0.238046126443952	5.12496337808661e-05	0.0529376457379718	0.0200798993004415	0.00471633725414034	0.000147899238046573	0.635575380788473	4.93729630636294e-05	0.00141156823182259	0.282414208956751	0.000114879571251541	0.213393217939525	0.120817583580341	0.0434364683943448	20986.187426062	27808.6891364834	24996.6746407938	29172.3820381172	18438.8161484656	28919.6464776956	23262.8920216714	25431.497843409	22674.3767834685	46004.2061354139	74296.8942047092	57900.2277300284	66897.0372038887	53572.0268235723	74672.4694490314	54399.8676847374	58637.402087162	68315.8974785095	56543.0054886933	46004.2061354139	-0.379056206185135	15.2743731946953	0.00101969460820351	0.00419692630871904	-0.237476521845865	15.2743731946953	0.0234394073685245	0.0629537445502663	-0.14157968433927	15.2743731946953	0.155148414373864	0.26138199619433	0.426088846403823	15.2743731946953	0.000359235878423152	0.00177112646913154	0.157262495413054	15.2743731946953	0.116892566861825	0.214707401070227	0.26882635099077	15.2743731946953	0.0119042074184643	0.03175743036363	-0.948821065231799	15.2743731946953	2.36904945284972e-08	7.28541932987611e-06	-1.35922710056184	15.2743731946953	1.21065014658766e-10	2.15829093524273e-08	-1.75396611782076	15.2743731946953	2.40122136070412e-12	1.0939786651119e-09
NELFE_pS51_1ph	P18615	51	P18615	P18615	Negative elongation factor E	NELFE	sp|P18615|NELFE_HUMAN Negative elongation factor E OS=Homo sapiens OX=9606 GN=NELFE PE=1 SV=3	0.997861	26.6884	3.15266e-67	244.59	208.84	217.67	1	S	SSSSTTSQGGVKRSLSEQPVMDTATATEQAK	RS(0.002)LS(0.998)EQPVMDTATATEQAK	4	4665	1952	51	51	1	25	0.235617880734139	-0.0248151519231179	0.260433032657257	0.183511149559937	-0.0552536352464479	0.238764784806385	0.0937872157043849	0.115455463555257	0.145893946878587	5.94770903644254e-05	0.590357164987101	1.86631412746936e-05	0.000743649837082183	0.238046126443952	5.12496337808661e-05	0.0529376457379718	0.0200798993004415	0.00471633725414034	0.000147899238046573	0.635575380788473	4.93729630636294e-05	0.00141156823182259	0.282414208956751	0.000114879571251541	0.213393217939525	0.120817583580341	0.0434364683943448	143345.564519894	81024.4536364227	143196.114844417	81640.0046083498	175775.420003349	78429.5393290617	95953.2381312018	85901.0887363681	84698.6745678389	93311.2442030721	96532.7233810325	68674.9510199465	103082.975307365	62193.4423566168	82948.3258189913	66719.1430884162	76727.958579645	79534.1384364599	70223.2970723646	93311.2442030721	-0.51143930503229	16.4534311734272	2.54429655461649e-05	0.000223614686868661	-0.315229591929391	16.4534311734272	0.00247999102805971	0.0109185288604733	-0.196209713102899	16.4534311734272	0.040617590230176	0.0931637101289194	-0.932658821261981	16.4534311734272	1.05932514448391e-08	6.61459827527746e-07	-0.78988664584514	16.4534311734272	1.08656423769088e-07	4.51766407406143e-06	-0.142772175416841	16.4534311734272	0.124782395293982	0.208029849496683	0.288127856741685	16.4534311734272	0.00476475858739599	0.0323998316105904	0.234690319055627	16.4534311734272	0.0169220416715724	0.0563884693490485	0.709347372971376	16.4534311734272	4.60778669427654e-07	7.9944124296609e-06
NELFE_pS181_2ph	P18615	181	P18615	P18615	Negative elongation factor E	NELFE	sp|P18615|NELFE_HUMAN Negative elongation factor E OS=Homo sapiens OX=9606 GN=NELFE PE=1 SV=3	0.999993	51.6458	4.18544e-15	185.84	108.9	185.84	1;2	S	FDWGYEERSGAHSSASPPRSRSRDRSHERNR	SGAHSSAS(1)PPR	8	4667	1952	181	181	2	25	0.235617880734139	-0.0248151519231179	0.260433032657257	0.183511149559937	-0.0552536352464479	0.238764784806385	0.0937872157043849	0.115455463555257	0.145893946878587	5.94770903644254e-05	0.590357164987101	1.86631412746936e-05	0.000743649837082183	0.238046126443952	5.12496337808661e-05	0.0529376457379718	0.0200798993004415	0.00471633725414034	0.000147899238046573	0.635575380788473	4.93729630636294e-05	0.00141156823182259	0.282414208956751	0.000114879571251541	0.213393217939525	0.120817583580341	0.0434364683943448	7218.32288246788	6738.02005780989	8812.57674604906	7270.19935706468	9531.17043238806	7591.25755448294	8230.76736974225	8231.6378883129	8337.81623256096	8555.72455454635	8586.73547020226	10189.8448204698	8724.70116581368	7248.98149815687	9245.43212500672	8758.84508727756	7113.63348919624	8685.23890994408	8342.94562283361	8555.72455454635	-0.0327923603519746	13.0108562854576	0.788065106311011	0.848600592877117	-0.142082398298001	13.0108562854576	0.253368773581157	0.383403774612107	0.109290037946026	13.0108562854576	0.375677342739184	0.506045443827715	-0.235074145009746	13.0108562854576	0.0674566712247131	0.126193371262291	-0.0340016488569859	13.0108562854576	0.780464557358742	0.856880981798454	-0.20107249615276	13.0108562854576	0.11288747762431	0.19211799422477	-0.266306862715412	13.0108562854576	0.0409973635430676	0.139234834053913	0.044055671383374	13.0108562854576	0.718227897152835	0.821032341905585	-0.0640250780576412	13.0108562854576	0.600837702323718	0.704657658577591
NELFE_pS251_1ph	P18615	251	P18615	P18615	Negative elongation factor E	NELFE	sp|P18615|NELFE_HUMAN Negative elongation factor E OS=Homo sapiens OX=9606 GN=NELFE PE=1 SV=3	0.99999	50.2224	0.000858591	120.54	69.055	120.54	1	S	RDRDRDREGPFRRSDSFPERRAPRKGNTLYV	RSDS(1)FPER	4	4663	1952	251	251	1	25	0.235617880734139	-0.0248151519231179	0.260433032657257	0.183511149559937	-0.0552536352464479	0.238764784806385	0.0937872157043849	0.115455463555257	0.145893946878587	5.94770903644254e-05	0.590357164987101	1.86631412746936e-05	0.000743649837082183	0.238046126443952	5.12496337808661e-05	0.0529376457379718	0.0200798993004415	0.00471633725414034	0.000147899238046573	0.635575380788473	4.93729630636294e-05	0.00141156823182259	0.282414208956751	0.000114879571251541	0.213393217939525	0.120817583580341	0.0434364683943448	101058.653065772	61169.6671445757	92461.7216638928	64748.2155735591	111881.082556023	72180.9287871187	92538.5453025751	83762.5983518993	83588.4072646668	80570.6164267204	63491.267505339	78258.8759646606	64087.8685271622	64359.7458798019	65420.1669063511	77285.5053677533	69166.8803955206	79881.6061121705	73097.4017261874	80570.6164267204	0.182755325794604	16.2311142635349	0.0526186705822419	0.103206930851018	0.200473315506576	16.2311142635349	0.0354816257006769	0.0869614420689434	-0.0177179897119721	16.2311142635349	0.84191273860563	0.895995898913168	-0.623532274912996	16.2311142635349	2.15684364786788e-06	3.08683347439474e-05	-0.230069301259171	16.2311142635349	0.0179526502484712	0.0493928764720296	-0.393462973653826	16.2311142635349	0.000348914065503738	0.00194427720034495	-0.148445439759662	16.2311142635349	0.108554177995909	0.268758165145954	0.227299544182191	16.2311142635349	0.0191540367165909	0.0619302945592809	0.657842160947938	16.2311142635349	1.09298339673565e-06	1.65169395125862e-05
NELFE_pS181_1ph	P18615	181	P18615	P18615	Negative elongation factor E	NELFE	sp|P18615|NELFE_HUMAN Negative elongation factor E OS=Homo sapiens OX=9606 GN=NELFE PE=1 SV=3	0.999993	51.6458	4.18544e-15	185.84	108.9	185.84	1;2	S	FDWGYEERSGAHSSASPPRSRSRDRSHERNR	SGAHSSAS(1)PPR	8	4667	1952	181	181	1	25	0.235617880734139	-0.0248151519231179	0.260433032657257	0.183511149559937	-0.0552536352464479	0.238764784806385	0.0937872157043849	0.115455463555257	0.145893946878587	5.94770903644254e-05	0.590357164987101	1.86631412746936e-05	0.000743649837082183	0.238046126443952	5.12496337808661e-05	0.0529376457379718	0.0200798993004415	0.00471633725414034	0.000147899238046573	0.635575380788473	4.93729630636294e-05	0.00141156823182259	0.282414208956751	0.000114879571251541	0.213393217939525	0.120817583580341	0.0434364683943448	54667.87746946	53289.756355824	55109.4269348986	53210.4857375838	59088.1740916834	52035.9316355471	55590.6374471579	49733.5565371997	54045.8431016846	54382.8839882019	54679.9757075334	59119.9601725026	50186.7832519972	39608.8424147061	62376.3883524728	35794.2555461756	46055.4684744303	44342.5454232985	53269.9534402372	54382.8839882019	-0.343374730632169	15.6559319539162	0.0209984636038509	0.0489857957123022	-0.217978008934335	15.6559319539162	0.124058427995772	0.224467562370522	-0.125396721697834	15.6559319539162	0.364472335371357	0.495017577277583	-0.0902616415092101	15.6559319539162	0.511285932474675	0.618333315479642	-0.0842055726207356	15.6559319539162	0.53967618337772	0.667225160232106	-0.00605606888847454	15.6559319539162	0.964609431938662	0.976356506399859	0.271960356948366	15.6559319539162	0.0597707140327652	0.181585466366274	0.152619704139006	15.6559319539162	0.272607486453624	0.428132102249094	0.0188472678254072	15.6559319539162	0.890202357673149	0.925058433092917
NELFE_pS115_1ph	P18615	115	P18615	P18615	Negative elongation factor E	NELFE	sp|P18615|NELFE_HUMAN Negative elongation factor E OS=Homo sapiens OX=9606 GN=NELFE PE=1 SV=3	0.999601	33.993	1.02785e-252	377.91	329.13	377.91	1	S	EKGPVPTFQPFQRSISADDDLQESSRRPQRK	SIS(1)ADDDLQESSR	3	4669	1952	115	115	1	25	0.235617880734139	-0.0248151519231179	0.260433032657257	0.183511149559937	-0.0552536352464479	0.238764784806385	0.0937872157043849	0.115455463555257	0.145893946878587	5.94770903644254e-05	0.590357164987101	1.86631412746936e-05	0.000743649837082183	0.238046126443952	5.12496337808661e-05	0.0529376457379718	0.0200798993004415	0.00471633725414034	0.000147899238046573	0.635575380788473	4.93729630636294e-05	0.00141156823182259	0.282414208956751	0.000114879571251541	0.213393217939525	0.120817583580341	0.0434364683943448	170828.799135894	97957.9530188424	176921.679671363	101390.684552229	197572.623381954	88848.7153077984	112863.955398946	102838.956571872	94005.3810635648	126029.852954405	155899.225477123	118203.684411571	173644.726463497	101332.228941514	145805.798443465	113966.177753703	118461.281642497	130508.51416459	114007.350446399	126029.852954405	-0.51060887152893	16.9315607839397	2.32482283209499e-05	0.000209123551426694	-0.387704693412001	16.9315607839397	0.000398044970950518	0.00261836961907076	-0.122904178116929	16.9315607839397	0.178326280371405	0.289946675678891	-0.919487549538886	16.9315607839397	1.1313310224551e-08	6.92363328717425e-07	-0.81741938986459	16.9315607839397	5.93694354826474e-08	2.97475937218756e-06	-0.102068159674296	16.9315607839397	0.259548628760065	0.369611910439634	-0.209797125354402	16.9315607839397	0.0286199184725247	0.109130073506053	-0.230633143797036	16.9315607839397	0.017655818041832	0.0581873322793236	0.199081552655553	16.9315607839397	0.0365073697673856	0.0832384623249214
NELFE_pS179_1ph	P18615	179	P18615	P18615	Negative elongation factor E	NELFE	sp|P18615|NELFE_HUMAN Negative elongation factor E OS=Homo sapiens OX=9606 GN=NELFE PE=1 SV=3	0.892137	9.82105	3.33851e-06	141.34	94.055	92.866	1;2	S	RSFDWGYEERSGAHSSASPPRSRSRDRSHER	S(0.015)GAHS(0.093)S(0.892)AS(1)PPR	6	4666	1952	179	179	1	25	0.235617880734139	-0.0248151519231179	0.260433032657257	0.183511149559937	-0.0552536352464479	0.238764784806385	0.0937872157043849	0.115455463555257	0.145893946878587	5.94770903644254e-05	0.590357164987101	1.86631412746936e-05	0.000743649837082183	0.238046126443952	5.12496337808661e-05	0.0529376457379718	0.0200798993004415	0.00471633725414034	0.000147899238046573	0.635575380788473	4.93729630636294e-05	0.00141156823182259	0.282414208956751	0.000114879571251541	0.213393217939525	0.120817583580341	0.0434364683943448	12931.4429048047	11513.6756096191	12668.8026619569	12275.0719923324	13392.241706418	10193.6618054123	11069.2614805118	10643.6327975017	10490.0677200143	12024.468419652	11699.8555226956	10225.8553801069	12102.6261770566	10132.2904766989	9025.89196613184	10960.6804692601	12815.5681416945	12805.6012866603	12674.0727793273	12024.468419652	-0.0568110091793965	13.4923052419352	0.562221501958377	0.6639994907196	0.234200124573967	13.4923052419352	0.0265329535700656	0.0694873029306743	-0.291011133753363	13.4923052419352	0.00783493105657395	0.026062057038106	-0.202269520666173	13.4923052419352	0.0510203012370935	0.100649623208642	-0.275995768999611	13.4923052419352	0.0108700460975745	0.0332384253752583	0.073726248333438	13.4923052419352	0.453604375476532	0.567599554726293	0.114411037921515	13.4923052419352	0.250545095533177	0.453115782760602	-0.250326344165286	13.4923052419352	0.0188796865374968	0.0611268048434482	0.259869549408291	13.4923052419352	0.0153968207175289	0.0424988873883818
RPL17_pS5_1ph	P18621	5	P18621	P18621	60S ribosomal protein L17	RPL17	sp|P18621|RL17_HUMAN 60S ribosomal protein L17 OS=Homo sapiens OX=9606 GN=RPL17 PE=1 SV=3	0.999996	54.2373	3.98752e-05	117.53	95.972	117.53	1	S	___________MVRYSLDPENPTKSCKSRGS	VRYS(1)LDPENPTK	4	4674	1953	5	5	1	23	-0.458428599945361	-0.522824251418371	0.06439565147301	-0.494628922607433	-0.520986111308616	0.0263571887011835	0.167866938545124	0.205905401316951	0.204067261207197	1.46358705183863e-07	2.0871714877504e-08	0.259690675902242	4.79818443293018e-08	2.20151313771826e-08	0.63956290272423	0.00713092934359326	0.00155919962757731	0.00167903546035938	6.75392647064823e-07	1.37445532534347e-07	0.308348962080851	2.28935076950158e-07	1.31587566716472e-07	0.681278708902665	0.0746927552825205	0.0282037502254174	0.0226909048875059	8488.67886002798	11272.7588091887	9159.48663415244	11006.4493847572	8155.27256704486	11662.7432799143	9463.4688578427	10546.6009211866	9658.05587358741	19020.6076231102	13900.7632736957	25582.9379217495	13436.1861160182	97048.640317994	17302.9927806009	19769.6300911875	15879.9242835858	15297.6213773797	20144.366488888	19020.6076231102	1.30828881667279	13.8516311824815	0.00255502123888663	0.00883342222022045	0.199526145402009	13.8516311824815	0.594599498328073	0.710044503342746	1.10876267127078	13.8516311824815	0.00807066507419734	0.026618737499525	0.396780452818078	13.8516311824815	0.296106941051632	0.40717807633739	0.201422746869202	13.8516311824815	0.591132357552903	0.710872923087131	0.195357705948876	13.8516311824815	0.602255285259465	0.700221386009138	-1.69469296056493	13.8516311824815	0.000277375213071106	0.00426765790617596	-0.781287995243023	13.8516311824815	0.0491785734030645	0.124834013914795	-0.783184596710216	13.8516311824815	0.0486922615480092	0.104376319474089
RPL17_pS142_1ph	P18621	142	P18621	P18621	60S ribosomal protein L17	RPL17	sp|P18621|RL17_HUMAN 60S ribosomal protein L17 OS=Homo sapiens OX=9606 GN=RPL17 PE=1 SV=3	0.898953	9.49213	1.16039e-24	190.8	167.66	143	1	S	RRTYRAHGRINPYMSSPCHIEMILTEKEQIV	INPYMS(0.101)S(0.899)PCHIEMILTEK	7	4673	1953	142	142	1	23	-0.458428599945361	-0.522824251418371	0.06439565147301	-0.494628922607433	-0.520986111308616	0.0263571887011835	0.167866938545124	0.205905401316951	0.204067261207197	1.46358705183863e-07	2.0871714877504e-08	0.259690675902242	4.79818443293018e-08	2.20151313771826e-08	0.63956290272423	0.00713092934359326	0.00155919962757731	0.00167903546035938	6.75392647064823e-07	1.37445532534347e-07	0.308348962080851	2.28935076950158e-07	1.31587566716472e-07	0.681278708902665	0.0746927552825205	0.0282037502254174	0.0226909048875059	55128.7147658337	64574.9535115291	57730.5166215837	67223.1428985109	55865.5641637142	66414.0694583923	60990.9852771651	59232.105918949	66412.1692026184	61030.2541346046	57110.3175924435	67909.2512678729	60765.4724296014	67649.8904309254	53773.5696755319	73790.7091897281	66566.106276107	64051.6730770597	66946.814600948	61030.2541346046	0.287078149806547	15.9315656795882	0.000131031742773012	0.000802300382205486	0.204379664522463	15.9315656795882	0.00265340619351547	0.0114988724983033	0.0826984852840837	15.9315656795882	0.170772722336919	0.280613846842966	0.23244140665506	15.9315656795882	0.000943539512195778	0.0038694714250776	0.144108549419757	15.9315656795882	0.0235968019372688	0.0614901516005389	0.0883328572353026	15.9315656795882	0.145050527602176	0.234941936932565	-0.0779044364661097	15.9315656795882	0.195500304858911	0.390976320157634	-0.0835388084173285	15.9315656795882	0.166713554612228	0.301713025641461	-0.0232676933146223	15.9315656795882	0.692051043970229	0.7786088527807
RPL17_pS141_1ph	P18621	141	P18621	P18621	60S ribosomal protein L17	RPL17	sp|P18621|RL17_HUMAN 60S ribosomal protein L17 OS=Homo sapiens OX=9606 GN=RPL17 PE=1 SV=3	0.621927	2.16255	9.4023e-08	112.85	88.056	96.076	1	S	RRRTYRAHGRINPYMSSPCHIEMILTEKEQI	INPYMS(0.622)S(0.378)PCHIEMILTEK	6	4672	1953	141	141	1	23	-0.458428599945361	-0.522824251418371	0.06439565147301	-0.494628922607433	-0.520986111308616	0.0263571887011835	0.167866938545124	0.205905401316951	0.204067261207197	1.46358705183863e-07	2.0871714877504e-08	0.259690675902242	4.79818443293018e-08	2.20151313771826e-08	0.63956290272423	0.00713092934359326	0.00155919962757731	0.00167903546035938	6.75392647064823e-07	1.37445532534347e-07	0.308348962080851	2.28935076950158e-07	1.31587566716472e-07	0.681278708902665	0.0746927552825205	0.0282037502254174	0.0226909048875059	8091.85334130176	8975.09129152509	9607.95991607217	10567.6668320188	8964.42931720069	11376.5468348118	10769.0676629065	8305.45666847332	10395.2400904237	10534.5454674391	10555.0158805813	12799.6614127583	11223.9708481453	12503.2995850352	9641.06817165855	12363.7502219819	11251.935391901	11073.695777159	11297.3587044601	10534.5454674391	0.264251370232055	13.3528950337736	0.0229471551035695	0.0526677777645319	0.100506220586327	13.3528950337736	0.353527122098604	0.490738621927175	0.163745149645727	13.3528950337736	0.138946470544714	0.240865351489646	0.210196787288796	13.3528950337736	0.0627851438754483	0.118964888295116	0.138606690218577	13.3528950337736	0.206052740355625	0.32981844620879	0.071590097070219	13.3528950337736	0.505894714784108	0.615595660873448	-0.291604268184139	13.3528950337736	0.013473656896157	0.0654191645863932	-0.199449215608631	13.3528950337736	0.0759646105448118	0.171054487164409	-0.23754968524088	13.3528950337736	0.03806857586542	0.0859910612534935
PGAM1_pS118_1ph	P18669;Q8N0Y7	118;118	P18669	P18669	Phosphoglycerate mutase 1;Probable phosphoglycerate mutase 4	PGAM1;PGAM4	sp|P18669|PGAM1_HUMAN Phosphoglycerate mutase 1 OS=Homo sapiens OX=9606 GN=PGAM1 PE=1 SV=2;sp|Q8N0Y7|PGAM4_HUMAN Probable phosphoglycerate mutase 4 OS=Homo sapiens OX=9606 GN=PGAM4 PE=3 SV=1	0.999998	56.0511	4.78338e-84	251.44	228.69	251.44	1	S	TAAKHGEAQVKIWRRSYDVPPPPMEPDHPFY	S(1)YDVPPPPMEPDHPFYSNISK	1	4677	1954	118	118	1	26	-0.145957314694417	-0.353706634820036	0.207749320125618	-0.240900694787854	-0.535603873897106	0.294703179109252	0.0294333349718023	-0.0575205240118315	0.124376715065239	0.00253501545491947	1.02800388570095e-07	9.52367666806166e-05	1.75607228711046e-05	1.61521733135176e-10	1.33817958428082e-06	0.488987559305317	0.184328148917931	0.00793003162206601	0.00463536415237355	5.36790823142503e-07	0.000218623838693335	4.53921127213902e-05	2.23729780274798e-09	4.12420983307827e-06	0.703315524473688	0.423005358718184	0.0598009169489259	345801.461653489	231735.313557336	332338.598593788	216496.592020284	358177.029787708	226875.73918798	227915.656719469	259292.757117326	243063.126815859	282702.607163248	346489.878059571	214448.010491828	329199.705307857	256282.529375816	307560.244433877	184682.224722453	224762.864354264	218091.369789889	247253.032100182	282702.607163248	-0.596412400177918	17.9991583011723	5.32219748391062e-06	6.76930087747922e-05	-0.511106899180291	17.9991583011723	3.19799465543128e-05	0.000386429589945581	-0.0853055009976273	17.9991583011723	0.356978037184192	0.487043792746533	-0.618182026225867	17.9991583011723	3.43450109799394e-06	4.44975794532602e-05	-0.506285884930907	17.9991583011723	3.55180794298622e-05	0.000369790854902019	-0.11189614129496	17.9991583011723	0.231281727013678	0.337685047358488	0.0551054951741818	17.9991583011723	0.548729500769288	0.722326698876815	0.081696135471514	17.9991583011723	0.377168193290103	0.535188135386037	0.0768751212221304	17.9991583011723	0.405315668817436	0.529333054689806
RCC1_pS11_1ph	P18754	11	P18754	P18754	Regulator of chromosome condensation	RCC1	sp|P18754|RCC1_HUMAN Regulator of chromosome condensation OS=Homo sapiens OX=9606 GN=RCC1 PE=1 SV=1	1	112.129	0.000510123	112.13	68.617	112.13	1	S	_____MSPKRIAKRRSPPADAIPKSKKVKVS	S(1)PPADAIPK	1	4678	1955	11	11	1	23	0.0593614545030476	-0.176485751958126	0.235847206461173	0.0365236048235644	-0.244769149600906	0.28129275442447	0.114620526763336	0.0691749788000386	0.137458376442819	0.320768576139092	0.00710376818352873	0.000738238559945209	0.537761139492413	0.000524642977936602	0.000131317097663711	0.0642212864913078	0.249569279057561	0.0294907328996804	0.375925337864485	0.0115552472786142	0.00143302182770437	0.590442311436541	0.00102560166275158	0.000272552117010085	0.237546725787952	0.499838121616334	0.134282285651545	241026.696004889	368635.8654012	239065.092997578	334150.589224429	235209.581642903	310587.703858016	256569.950402611	311794.284713022	260681.682580342	303713.464924159	266913.742308383	387809.350786571	274672.184157416	308590.298444849	271747.678730165	397893.32160488	285692.110715813	357948.637884225	267446.475504361	303713.464924159	0.41902328872543	18.1730972027626	0.00127888311738958	0.00505349862737204	0.152370621231213	18.1730972027626	0.17661912047344	0.293931110186537	0.266652667494217	18.1730972027626	0.0248266753645848	0.0635970290836647	0.499050767792482	18.1730972027626	0.000268378451671691	0.00140243132286044	0.207230878723163	18.1730972027626	0.0724033891565468	0.147383438765521	0.29181988906932	18.1730972027626	0.0154278326163715	0.0389527440504897	-0.10524213581326	18.1730972027626	0.343513675042011	0.547920347081403	-0.130409357388363	18.1730972027626	0.243943774220095	0.394187503012334	-0.185269614880312	18.1730972027626	0.104840293630598	0.189180057495963
ATF3_pT162_1ph	P18847	162	P18847	P18847	Cyclic AMP-dependent transcription factor ATF-3	ATF3	sp|P18847|ATF3_HUMAN Cyclic AMP-dependent transcription factor ATF-3 OS=Homo sapiens OX=9606 GN=ATF3 PE=1 SV=2	1	106.55	0.000481403	106.55	64.075	106.55	1	T	NLHRPTCIVRAQNGRTPEDERNLFIQQIKEG	AQNGRT(1)PEDER	6	31159	1958	162	162	1	5	-0.117089492896607	-0.61643430251719	0.499344809620583	-0.514723824606238	-0.881484288525252	0.366760463919015	-0.00432595443546724	0.128258391266101	0.393308377274163	0.0927460193486078	2.46232266946687e-08	5.26442699531053e-07	3.44061272957039e-07	8.52803856770432e-11	2.78756719953165e-05	0.948429283194674	0.0675982997719791	1.20647637260064e-05	0.123668782449989	1.56966204966609e-07	1.96504993721343e-06	1.30299529785055e-06	1.32223151319162e-09	6.56609922219351e-05	0.976047010272857	0.240169270853549	0.00101414984496842	7584.8463582167	3775.08194354209	8458.13690931021	4041.35195381325	8844.74254402596	3727.31874420478	4771.26716158004	5833.0997763498	5365.16703077432	6131.57678966613	9614.83008797748	4317.27021660287	8978.36783412925	4484.97161680361	9899.86086131977	3910.12145331844	3931.43946337195	4729.56988383225	3910.60510824583	6131.57678966613	-1.16556371531534	12.4456968698215	2.85572399025553e-09	3.57666334682968e-07	-1.18498810874308	12.4456968698215	2.24221177314397e-09	4.17900712446121e-07	0.0194243934277427	12.4456968698215	0.849423114408614	0.900987645972265	-1.10626528748698	12.4456968698215	6.09810093300951e-09	4.74764174537658e-07	-0.642007236706915	12.4456968698215	8.47823079298128e-06	0.000123414400501572	-0.464258050780064	12.4456968698215	0.000277454184454392	0.00161369452622859	-0.13764917071355	12.4456968698215	0.190217781381649	0.383868251788313	0.346033273494257	12.4456968698215	0.00331906214333452	0.01634418872104	-0.196947598541913	12.4456968698215	0.0678695545713707	0.135321078009957
LIG1_pS66_1ph	P18858	66	P18858	P18858	DNA ligase 1	LIG1	sp|P18858|DNLI1_HUMAN DNA ligase 1 OS=Homo sapiens OX=9606 GN=LIG1 PE=1 SV=1	1	113.696	1.6729e-63	237.86	214.06	113.7	1;2	S	SPVKRPGRKAARVLGSEGEEEDEALSPAKGQ	VLGS(1)EGEEEDEALS(1)PAK	4	4697	1961	66	66	1	59	-0.304085824383176	0.105718853441022	-0.409804677824198	-0.210997797317631	0.25723161124403	-0.468229408561662	0.0279853267856716	0.0864100575231355	-0.0651027002798727	2.31113279257852e-07	0.0120738398716004	2.58417502280624e-09	2.73951994548776e-05	2.31077458070736e-06	3.06684836140961e-10	0.469656681677709	0.0349513178362245	0.102879667564576	1.01048712715799e-06	0.0187507193359678	1.76688330506704e-08	6.81027660557032e-05	7.53903396308405e-06	2.42351685260147e-09	0.688348100633278	0.167508439981995	0.289399694783029	80412.1333591163	67493.2742266592	80424.623269982	73063.9266092035	89724.0331122723	71615.9501369847	61729.2994978482	60669.347945708	65255.3705585784	64877.3238067286	58262.463096388	63629.8673848295	60490.3514924661	56394.4669242254	58431.2072872947	60507.1828956607	61344.5769083664	62441.8489490954	56374.8605758314	64877.3238067286	0.02545110571827	15.9965150506296	0.685917981263124	0.768790623008446	0.0228300638484011	15.9965150506296	0.71665238209634	0.808172071155764	0.00262104186986889	15.9965150506296	0.966695631170438	0.978669677418202	-0.238786993440772	15.9965150506296	0.0013394915845222	0.00516766064958683	-0.415841694296812	15.9965150506296	4.445925013721e-06	7.52260297025887e-05	0.17705470085604	15.9965150506296	0.0111009065488807	0.0300908443053728	0.233939938823417	15.9965150506296	0.00158254695136259	0.0147380315340938	0.0595062798372457	15.9965150506296	0.349822729658141	0.508258359124171	0.498178037982459	15.9965150506296	4.47438353963474e-07	7.80147298668277e-06
LIG1_pS76_1ph	P18858	76	P18858	P18858	DNA ligase 1	LIG1	sp|P18858|DNLI1_HUMAN DNA ligase 1 OS=Homo sapiens OX=9606 GN=LIG1 PE=1 SV=1	1	113.696	2.26836e-63	232.49	200.4	113.7	1;2	S	ARVLGSEGEEEDEALSPAKGQKPALDCSQVS	VLGS(1)EGEEEDEALS(1)PAK	14	4698	1961	76	76	1	59	-0.304085824383176	0.105718853441022	-0.409804677824198	-0.210997797317631	0.25723161124403	-0.468229408561662	0.0279853267856716	0.0864100575231355	-0.0651027002798727	2.31113279257852e-07	0.0120738398716004	2.58417502280624e-09	2.73951994548776e-05	2.31077458070736e-06	3.06684836140961e-10	0.469656681677709	0.0349513178362245	0.102879667564576	1.01048712715799e-06	0.0187507193359678	1.76688330506704e-08	6.81027660557032e-05	7.53903396308405e-06	2.42351685260147e-09	0.688348100633278	0.167508439981995	0.289399694783029	134328.105413545	153876.14364966	132319.237692895	148927.763665245	128342.614832618	154750.802507742	134091.97681463	145500.140816593	147806.882147759	138264.82618723	113524.713373648	149548.346516086	117674.018364478	148520.919039551	107036.845122822	142928.744822745	131964.05897984	134020.25680756	135070.79020981	138264.82618723	0.383554828722815	17.0555272022438	4.85726118710013e-07	1.18654859228271e-05	0.246800713928149	17.0555272022438	9.11541435334266e-05	0.000858894767985201	0.136754114794666	17.0555272022438	0.0113031904365292	0.0345270786093234	0.212181633659235	17.0555272022438	0.000403889333999195	0.00194413723244926	0.112724204145806	17.0555272022438	0.0314612397672662	0.0770053292302388	0.0994574295134285	17.0555272022438	0.0540091640344681	0.106828545873612	0.053251668166272	17.0555272022438	0.28232483363601	0.487155026849934	0.0905483534475096	17.0555272022438	0.0766023103728941	0.171948923503876	0.224624863229852	17.0555272022438	0.000235120887109855	0.00149275975862623
LIG1_pS201_2ph	P18858	201	P18858	P18858	DNA ligase 1	LIG1	sp|P18858|DNLI1_HUMAN DNA ligase 1 OS=Homo sapiens OX=9606 GN=LIG1 PE=1 SV=1	0.999826	38.0469	2.69661e-21	185.21	167.06	185.21	2	S	KPLKTSKAETPTESVSEPEVATKQELQEEEE	AET(0.736)PT(0.264)ESVS(1)EPEVATK	9	4680	1961	201	201	2	59	-0.304085824383176	0.105718853441022	-0.409804677824198	-0.210997797317631	0.25723161124403	-0.468229408561662	0.0279853267856716	0.0864100575231355	-0.0651027002798727	2.31113279257852e-07	0.0120738398716004	2.58417502280624e-09	2.73951994548776e-05	2.31077458070736e-06	3.06684836140961e-10	0.469656681677709	0.0349513178362245	0.102879667564576	1.01048712715799e-06	0.0187507193359678	1.76688330506704e-08	6.81027660557032e-05	7.53903396308405e-06	2.42351685260147e-09	0.688348100633278	0.167508439981995	0.289399694783029	81827.6682884461	66326.7972360946	88589.2259394676	67842.8215354692	84455.7155946511	71566.1410547367	60364.8280439496	69135.4482719244	67478.5093855938	79414.6726442253	90998.7858550006	68721.550969309	95098.730929119	70420.7309725523	90389.1511015789	69831.9378211224	74851.4906622995	70216.4844635453	73895.3553069234	79414.6726442253	-0.403591067492702	16.203649914163	1.79452583461986e-06	3.01769819434845e-05	-0.336699502951486	16.203649914163	1.60347064318445e-05	0.000226716004388643	-0.0668915645412156	16.203649914163	0.247515235022756	0.370264490577031	-0.308949943598741	16.203649914163	4.21147974630922e-05	0.000316949601464361	-0.37345104311942	16.203649914163	4.69835371417635e-06	7.85608281944962e-05	0.0645010995206796	16.203649914163	0.26412767551935	0.374741750338252	-0.0231948608300883	16.203649914163	0.682900828352463	0.81556923199647	-0.154587524891983	16.203649914163	0.0134435207477598	0.0474447708271965	-0.117835984724049	16.203649914163	0.050385440036521	0.107137648727614
LIG1_pS141_1ph	P18858	141	P18858	P18858	DNA ligase 1	LIG1	sp|P18858|DNLI1_HUMAN DNA ligase 1 OS=Homo sapiens OX=9606 GN=LIG1 PE=1 SV=1	1	171.714	1.45214e-296	389.18	360.29	256.88	1	S	KQLPKRTIQEVLEEQSEDEDREAKRKKEEEE	TIQEVLEEQS(1)EDEDREAKR	10	4696	1961	141	141	1	59	-0.304085824383176	0.105718853441022	-0.409804677824198	-0.210997797317631	0.25723161124403	-0.468229408561662	0.0279853267856716	0.0864100575231355	-0.0651027002798727	2.31113279257852e-07	0.0120738398716004	2.58417502280624e-09	2.73951994548776e-05	2.31077458070736e-06	3.06684836140961e-10	0.469656681677709	0.0349513178362245	0.102879667564576	1.01048712715799e-06	0.0187507193359678	1.76688330506704e-08	6.81027660557032e-05	7.53903396308405e-06	2.42351685260147e-09	0.688348100633278	0.167508439981995	0.289399694783029	453153.414528367	399626.326117004	464545.8453735	411077.967130556	467119.57938101	424887.700374118	375218.118359132	398170.16932568	395700.82560516	409208.538357817	434790.314556712	400046.561264032	424622.441380967	395858.783088719	382137.499076085	389634.19541816	406176.560219658	351023.367084159	393947.090664652	409208.538357817	-0.0644393916990786	18.6394153342591	0.269983053218046	0.381205410656014	-0.109638773444072	18.6394153342591	0.0695188120435993	0.145372019880716	0.0451993817449932	18.6394153342591	0.434660573305443	0.563677161164963	-0.164822399191049	18.6394153342591	0.00986041437080941	0.0264456463916552	-0.244695915182234	18.6394153342591	0.000491916724548464	0.00289940950104008	0.079873515991185	18.6394153342591	0.175770093335636	0.273533799496699	0.0592903907950273	18.6394153342591	0.30873191442524	0.513525403903875	0.0246162565488355	18.6394153342591	0.668390305845544	0.783333570141581	0.159673398286998	18.6394153342591	0.0119265215396493	0.0346500097919759
LIG1_pS91_1ph	P18858	91	P18858	P18858	DNA ligase 1	LIG1	sp|P18858|DNLI1_HUMAN DNA ligase 1 OS=Homo sapiens OX=9606 GN=LIG1 PE=1 SV=1	0.99852	29.0906	7.22478e-264	349.81	317.3	349.81	1;2;3	S	SPAKGQKPALDCSQVSPPRPATSPENNASLS	PALDCS(0.001)QVS(0.999)PPRPATSPENNASLSDTSPMDSSPSGIPK	9	4687	1961	91	91	1	59	-0.304085824383176	0.105718853441022	-0.409804677824198	-0.210997797317631	0.25723161124403	-0.468229408561662	0.0279853267856716	0.0864100575231355	-0.0651027002798727	2.31113279257852e-07	0.0120738398716004	2.58417502280624e-09	2.73951994548776e-05	2.31077458070736e-06	3.06684836140961e-10	0.469656681677709	0.0349513178362245	0.102879667564576	1.01048712715799e-06	0.0187507193359678	1.76688330506704e-08	6.81027660557032e-05	7.53903396308405e-06	2.42351685260147e-09	0.688348100633278	0.167508439981995	0.289399694783029	103549.054736599	68315.9820693434	109742.831049772	88360.5955811055	99147.8338777515	113391.457229091	102958.582391177	104342.930374158	98522.0745703112	88825.6258217501	73411.3084134042	62486.7766707901	78700.8968812196	68879.8696410161	64765.8946200149	95072.4806919602	79036.727711815	78589.9407359946	67839.1051431555	88825.6258217501	0.0430148162900501	16.3801953664207	0.784758642933993	0.846002897921304	0.0571227770419291	16.3801953664207	0.717070050589506	0.80845547911271	-0.014107960751879	16.3801953664207	0.92854734123801	0.954542942049871	-0.23967073589024	16.3801953664207	0.141048468269164	0.226906062666447	-0.0300594596092907	16.3801953664207	0.848543148663917	0.903638582955142	-0.209611276280949	16.3801953664207	0.19451785417033	0.295969339371542	0.247401726508439	16.3801953664207	0.129483267551204	0.300236142461463	0.442905042037509	16.3801953664207	0.011219051278026	0.0412936486695726	0.530087278688729	16.3801953664207	0.00342318776281693	0.0129068605886317
LIG1_pS801_1ph	P18858	801	P18858	P18858	DNA ligase 1	LIG1	sp|P18858|DNLI1_HUMAN DNA ligase 1 OS=Homo sapiens OX=9606 GN=LIG1 PE=1 SV=1	1	65.5549	2.2627e-52	221.51	192.86	213.45	1	S	DSEELQAICKLGTGFSDEELEEHHQSLKALV	LGTGFS(1)DEELEEHHQSLK	6	4686	1961	801	801	1	59	-0.304085824383176	0.105718853441022	-0.409804677824198	-0.210997797317631	0.25723161124403	-0.468229408561662	0.0279853267856716	0.0864100575231355	-0.0651027002798727	2.31113279257852e-07	0.0120738398716004	2.58417502280624e-09	2.73951994548776e-05	2.31077458070736e-06	3.06684836140961e-10	0.469656681677709	0.0349513178362245	0.102879667564576	1.01048712715799e-06	0.0187507193359678	1.76688330506704e-08	6.81027660557032e-05	7.53903396308405e-06	2.42351685260147e-09	0.688348100633278	0.167508439981995	0.289399694783029	13325.655201443	12277.1960502029	13386.5028092033	12332.3518679504	14548.9174090821	13289.8599773058	8991.99994852692	10772.4388473669	10344.266528027	10709.0671809772	10975.5595395876	11474.3426909314	10510.9688094536	9290.98554760118	10637.9488514195	10048.9865405541	9088.09587826422	7904.927805453	9919.78715252856	10709.0671809772	-0.0653483603088194	13.4122743105528	0.5083459615685	0.616865312543565	-0.261384974798087	13.4122743105528	0.0154347972648687	0.0452325053377367	0.196036614489268	13.4122743105528	0.0591621860264449	0.124470948315941	-0.122380805430625	13.4122743105528	0.223144806513133	0.325071561454056	-0.45766906360034	13.4122743105528	0.00021369167942995	0.00149664779176983	0.335288258169715	13.4122743105528	0.00309044879646477	0.0108927251132702	0.303129967500345	13.4122743105528	0.00625991695269403	0.0390064026260062	0.163878323819898	13.4122743105528	0.108924081946467	0.221778553674335	0.360162412622151	13.4122743105528	0.00178665231009292	0.00773042914753888
LIG1_pS66_2ph	P18858	66	P18858	P18858	DNA ligase 1	LIG1	sp|P18858|DNLI1_HUMAN DNA ligase 1 OS=Homo sapiens OX=9606 GN=LIG1 PE=1 SV=1	1	113.696	1.6729e-63	237.86	214.06	113.7	1;2	S	SPVKRPGRKAARVLGSEGEEEDEALSPAKGQ	VLGS(1)EGEEEDEALS(1)PAK	4	4697	1961	66	66	2	59	-0.304085824383176	0.105718853441022	-0.409804677824198	-0.210997797317631	0.25723161124403	-0.468229408561662	0.0279853267856716	0.0864100575231355	-0.0651027002798727	2.31113279257852e-07	0.0120738398716004	2.58417502280624e-09	2.73951994548776e-05	2.31077458070736e-06	3.06684836140961e-10	0.469656681677709	0.0349513178362245	0.102879667564576	1.01048712715799e-06	0.0187507193359678	1.76688330506704e-08	6.81027660557032e-05	7.53903396308405e-06	2.42351685260147e-09	0.688348100633278	0.167508439981995	0.289399694783029	220017.631768208	195165.081559176	227022.302315497	209845.294839973	228745.066845757	205271.924085341	182117.184515653	188239.371792509	193501.899320155	199221.022489438	211020.536515075	208161.521611528	218546.939944015	215798.230283199	194320.932114835	199299.48341792	188289.321571122	176417.369609766	191022.742102801	199221.022489438	-0.000481161596496804	17.6244432094301	0.992752878899303	0.995437082300704	-0.166026566502435	17.6244432094301	0.00568640020507723	0.0208614401797361	0.165545404905938	17.6244432094301	0.00579838127355022	0.0206952962331819	-0.147545473494798	17.6244432094301	0.0119600667362723	0.030784846395247	-0.261470202256859	17.6244432094301	0.000121371668048579	0.000961051103099817	0.113924728762061	17.6244432094301	0.0439369351806004	0.0902660943058983	-0.030255677285286	17.6244432094301	0.569869225330242	0.737231039678951	0.0213649988585907	17.6244432094301	0.687473018546316	0.797633811074455	0.116808634613015	17.6244432094301	0.0394457330214774	0.0883343408981405
LIG1_pS114_2ph	P18858	114	P18858	P18858	DNA ligase 1	LIG1	sp|P18858|DNLI1_HUMAN DNA ligase 1 OS=Homo sapiens OX=9606 GN=LIG1 PE=1 SV=1	0.770576	5.75289	5.29916e-75	199.14	183.57	116.36	2;3	S	PENNASLSDTSPMDSSPSGIPKRRTARKQLP	PALDCS(0.006)QVS(0.992)PPRPAT(0.467)S(0.467)PENNAS(0.017)LS(0.017)DT(0.028)S(0.007)PMDS(0.205)S(0.771)PS(0.023)GIPK	32	4693	1961	114	114	2	59	-0.304085824383176	0.105718853441022	-0.409804677824198	-0.210997797317631	0.25723161124403	-0.468229408561662	0.0279853267856716	0.0864100575231355	-0.0651027002798727	2.31113279257852e-07	0.0120738398716004	2.58417502280624e-09	2.73951994548776e-05	2.31077458070736e-06	3.06684836140961e-10	0.469656681677709	0.0349513178362245	0.102879667564576	1.01048712715799e-06	0.0187507193359678	1.76688330506704e-08	6.81027660557032e-05	7.53903396308405e-06	2.42351685260147e-09	0.688348100633278	0.167508439981995	0.289399694783029	19662.6645635329	14206.787972483	21042.0739914453	16096.0158458315	19598.0102059056	23240.8983081987	22579.0366153942	25855.1047832282	23047.3816322085	20256.3892161558	17238.2992251058	13559.0932142857	18720.7996720336	17188.4309865366	15210.7900788666	20155.4509073473	20390.483683095	19924.1063364106	18224.5672479761	20256.3892161558	-0.0211619932592253	14.2192974591875	0.892567636539171	0.924587326068913	0.197646992127989	14.2192974591875	0.21805476344786	0.343993798675489	-0.218808985387215	14.2192974591875	0.174922996417817	0.285848924468358	-0.203164353144311	14.2192974591875	0.206069912112593	0.305811179246833	0.243531002533846	14.2192974591875	0.133637428429889	0.238018389504969	-0.446695355678157	14.2192974591875	0.0103936081488468	0.0285274279110079	0.0593604197898081	14.2192974591875	0.705360558920785	0.829586024981793	0.287246790080751	14.2192974591875	0.0807421604279109	0.178378109810297	0.241362779674894	14.2192974591875	0.136896229905487	0.232407447747213
LIG1_pS47_2ph	P18858	47	P18858	P18858	DNA ligase 1	LIG1	sp|P18858|DNLI1_HUMAN DNA ligase 1 OS=Homo sapiens OX=9606 GN=LIG1 PE=1 SV=1	0.999717	35.4684	2.85152e-05	111.02	90.065	111.02	2	S	EPPPKAALKEWNGVVSESDSPVKRPGRKAAR	EWNGVVS(1)ES(0.002)DS(0.999)PVK	7	4684	1961	47	47	2	59	-0.304085824383176	0.105718853441022	-0.409804677824198	-0.210997797317631	0.25723161124403	-0.468229408561662	0.0279853267856716	0.0864100575231355	-0.0651027002798727	2.31113279257852e-07	0.0120738398716004	2.58417502280624e-09	2.73951994548776e-05	2.31077458070736e-06	3.06684836140961e-10	0.469656681677709	0.0349513178362245	0.102879667564576	1.01048712715799e-06	0.0187507193359678	1.76688330506704e-08	6.81027660557032e-05	7.53903396308405e-06	2.42351685260147e-09	0.688348100633278	0.167508439981995	0.289399694783029	105076.242407164	69542.8295101186	106081.279614588	67734.2635468401	100365.697079624	71556.1327737312	54842.3185844582	66370.6292637797	60577.7210371138	76427.7848829392	98531.7532315532	74210.781604868	99855.3350077728	66586.1377258995	100838.809740111	75297.2236417681	64935.2297408819	61661.2451552944	56773.4954814181	76427.7848829392	-0.471653331179883	16.2127010827287	3.54530544994197e-06	4.93766776272231e-05	-0.708608109580101	16.2127010827287	1.54828208611209e-08	1.50343682903178e-06	0.236954778400218	16.2127010827287	0.00327574193197601	0.01343625417376	-0.576931385485551	16.2127010827287	2.65457063932596e-07	6.24578303763392e-06	-0.781011776830255	16.2127010827287	3.81740928554716e-09	4.00399983389201e-07	0.204080391344704	16.2127010827287	0.00899257988387049	0.0254001665101013	-0.0475281121606024	16.2127010827287	0.499603040504104	0.685006275263263	-0.014653725105088	16.2127010827287	0.834051816959651	0.899261232397289	0.0577499421450653	16.2127010827287	0.413613134968325	0.536920132254682
LIG1_pS91_3ph	P18858	91	P18858	P18858	DNA ligase 1	LIG1	sp|P18858|DNLI1_HUMAN DNA ligase 1 OS=Homo sapiens OX=9606 GN=LIG1 PE=1 SV=1	0.99852	29.0906	7.22478e-264	349.81	317.3	349.81	1;2;3	S	SPAKGQKPALDCSQVSPPRPATSPENNASLS	PALDCS(0.001)QVS(0.999)PPRPATSPENNASLSDTSPMDSSPSGIPK	9	4687	1961	91	91	3	59	-0.304085824383176	0.105718853441022	-0.409804677824198	-0.210997797317631	0.25723161124403	-0.468229408561662	0.0279853267856716	0.0864100575231355	-0.0651027002798727	2.31113279257852e-07	0.0120738398716004	2.58417502280624e-09	2.73951994548776e-05	2.31077458070736e-06	3.06684836140961e-10	0.469656681677709	0.0349513178362245	0.102879667564576	1.01048712715799e-06	0.0187507193359678	1.76688330506704e-08	6.81027660557032e-05	7.53903396308405e-06	2.42351685260147e-09	0.688348100633278	0.167508439981995	0.289399694783029	11115.3761269975	8358.86470509275	11893.8131472893	10203.3826407778	10597.4008045626	12453.4648453215	9946.9522331969	10954.5529233456	10171.9061080259	10977.8869145205	10559.5056930648	7514.60892843559	11035.6851051993	9372.38631687562	9567.57621205607	12519.4391678789	10815.7743964532	10462.3325709951	10010.0469361272	10977.8869145205	-0.112838565886927	13.3450254978263	0.46715901272766	0.578616257174361	0.00761544926944424	13.3450254978263	0.960535108679416	0.976572957806297	-0.120454015156371	13.3450254978263	0.438167198720159	0.566917903964818	-0.133168308563855	13.3450254978263	0.392355642452106	0.505299351704272	-0.112677145260468	13.3450254978263	0.467785916812685	0.602304232808764	-0.0204911633033866	13.3450254978263	0.894105426950255	0.927804458786154	0.0895151424824672	13.3450254978263	0.562865475627036	0.732290662685158	-0.0104477093705171	13.3450254978263	0.945879045613225	0.968676529999441	0.109844885159395	13.3450254978263	0.478868179112692	0.597995784098799
LIG1_pS51_2ph	P18858	51	P18858	P18858	DNA ligase 1	LIG1	sp|P18858|DNLI1_HUMAN DNA ligase 1 OS=Homo sapiens OX=9606 GN=LIG1 PE=1 SV=1	0.999945	42.5798	7.81146e-99	282.93	252.91	273.54	1;2	S	KAALKEWNGVVSESDSPVKRPGRKAARVLGS	EWNGVVSESDS(1)PVK	11	4685	1961	51	51	2	59	-0.304085824383176	0.105718853441022	-0.409804677824198	-0.210997797317631	0.25723161124403	-0.468229408561662	0.0279853267856716	0.0864100575231355	-0.0651027002798727	2.31113279257852e-07	0.0120738398716004	2.58417502280624e-09	2.73951994548776e-05	2.31077458070736e-06	3.06684836140961e-10	0.469656681677709	0.0349513178362245	0.102879667564576	1.01048712715799e-06	0.0187507193359678	1.76688330506704e-08	6.81027660557032e-05	7.53903396308405e-06	2.42351685260147e-09	0.688348100633278	0.167508439981995	0.289399694783029	105076.242407164	69542.8295101186	106081.279614588	67734.2635468401	100365.697079624	71556.1327737312	54842.3185844582	66370.6292637797	60577.7210371138	76427.7848829392	98531.7532315532	74210.781604868	99855.3350077728	66586.1377258995	100838.809740111	75297.2236417681	64935.2297408819	61661.2451552944	56773.4954814181	76427.7848829392	-0.471653331179883	16.2127010827287	3.54530544994197e-06	4.93766776272231e-05	-0.708608109580101	16.2127010827287	1.54828208611209e-08	1.50343682903178e-06	0.236954778400218	16.2127010827287	0.00327574193197601	0.01343625417376	-0.576931385485551	16.2127010827287	2.65457063932596e-07	6.24578303763392e-06	-0.781011776830255	16.2127010827287	3.81740928554716e-09	4.00399983389201e-07	0.204080391344704	16.2127010827287	0.00899257988387049	0.0254001665101013	-0.0475281121606024	16.2127010827287	0.499603040504104	0.685006275263263	-0.014653725105088	16.2127010827287	0.834051816959651	0.899261232397289	0.0577499421450653	16.2127010827287	0.413613134968325	0.536920132254682
LIG1_pS91_2ph	P18858	91	P18858	P18858	DNA ligase 1	LIG1	sp|P18858|DNLI1_HUMAN DNA ligase 1 OS=Homo sapiens OX=9606 GN=LIG1 PE=1 SV=1	0.99852	29.0906	7.22478e-264	349.81	317.3	349.81	1;2;3	S	SPAKGQKPALDCSQVSPPRPATSPENNASLS	PALDCS(0.001)QVS(0.999)PPRPATSPENNASLSDTSPMDSSPSGIPK	9	4687	1961	91	91	2	59	-0.304085824383176	0.105718853441022	-0.409804677824198	-0.210997797317631	0.25723161124403	-0.468229408561662	0.0279853267856716	0.0864100575231355	-0.0651027002798727	2.31113279257852e-07	0.0120738398716004	2.58417502280624e-09	2.73951994548776e-05	2.31077458070736e-06	3.06684836140961e-10	0.469656681677709	0.0349513178362245	0.102879667564576	1.01048712715799e-06	0.0187507193359678	1.76688330506704e-08	6.81027660557032e-05	7.53903396308405e-06	2.42351685260147e-09	0.688348100633278	0.167508439981995	0.289399694783029	150421.901187325	104947.294859799	161226.269996804	128489.240899174	139060.917758467	167810.797184787	148950.497775809	158309.834704165	141240.987402817	145812.502339844	138881.659692156	100787.305195491	155703.450474818	118942.057745306	123964.086286262	158452.39640022	137601.793544405	139817.555255874	124821.566854771	145812.502339844	-0.165652291254151	17.0780430572173	0.299317913131781	0.413001643234328	-0.052889070227927	17.0780430572173	0.736509077332766	0.823450079380895	-0.112763221026224	17.0780430572173	0.475887010222053	0.602003919450995	-0.191890134234036	17.0780430572173	0.23187054659697	0.335202678774159	-0.00602528211139841	17.0780430572173	0.969368461859774	0.982102824967021	-0.185864852122638	17.0780430572173	0.246218646725311	0.354424618029144	0.0841752435932754	17.0780430572173	0.593293151032305	0.754598464648542	0.157276874689689	17.0780430572173	0.323624050422517	0.481657525014807	0.110413086573161	17.0780430572173	0.484987642427709	0.603645956643049
