## Supplementary material for "GSE1 links the HDAC1/CoREST co-repressor complex to DNA damage": Scripts used for MS shotgun data analysis: phosphosites_filtered_proteinnormalized_LIMMA_condensed.txt (part 6 of 46)

unique_site_ID	Proteins	Positions.within.proteins	Leading.proteins	Protein	Protein.names	Gene.names	Fasta.headers	Localization.prob	Score.diff	PEP	Score	Delta.score	Score.for.localization	Number.of.Phospho..STY.	Amino.acid	Sequence.window	Phospho..STY..Probabilities	Position.in.peptide	id	Protein.group.IDs	Positions	Position	Number.Sites	P_Razor...unique.peptides	P_logFC.Gse1_KO_ctrl.WT_ctrl	P_logFC.HDAC1.CI_ctrl.WT_ctrl	P_logFC.Gse1_KO_ctrl.HDAC1.CI_ctrl	P_logFC.Gse1_KO_eto.WT_eto	P_logFC.HDAC1.CI_eto.WT_eto	P_logFC.Gse1_KO_eto.HDAC1.CI_eto	P_logFC.Gse1_KO_eto.Gse1_KO_ctrl	P_logFC.HDAC1.CI_eto.HDAC1.CI_ctrl	P_logFC.WT_eto.WT_ctrl	P_P.Value.Gse1_KO_ctrl.WT_ctrl	P_P.Value.HDAC1.CI_ctrl.WT_ctrl	P_P.Value.Gse1_KO_ctrl.HDAC1.CI_ctrl	P_P.Value.Gse1_KO_eto.WT_eto	P_P.Value.HDAC1.CI_eto.WT_eto	P_P.Value.Gse1_KO_eto.HDAC1.CI_eto	P_P.Value.Gse1_KO_eto.Gse1_KO_ctrl	P_P.Value.HDAC1.CI_eto.HDAC1.CI_ctrl	P_P.Value.WT_eto.WT_ctrl	P_adj.P.Val.Gse1_KO_ctrl.WT_ctrl	P_adj.P.Val.HDAC1.CI_ctrl.WT_ctrl	P_adj.P.Val.Gse1_KO_ctrl.HDAC1.CI_ctrl	P_adj.P.Val.Gse1_KO_eto.WT_eto	P_adj.P.Val.HDAC1.CI_eto.WT_eto	P_adj.P.Val.Gse1_KO_eto.HDAC1.CI_eto	P_adj.P.Val.Gse1_KO_eto.Gse1_KO_ctrl	P_adj.P.Val.HDAC1.CI_eto.HDAC1.CI_ctrl	P_adj.P.Val.WT_eto.WT_ctrl	pnorm_ph_WT_eto_1	pnorm_ph_Gse1_KO_eto_1	pnorm_ph_WT_eto_2	pnorm_ph_Gse1_KO_eto_2	pnorm_ph_WT_eto_3	pnorm_ph_Gse1_KO_eto_3	pnorm_ph_HDAC1.CI_eto_1	pnorm_ph_HDAC1.CI_eto_2	pnorm_ph_HDAC1.CI_eto_3	pnorm_ph_REF_eto_1	pnorm_ph_WT_ctrl_1	pnorm_ph_Gse1_KO_ctrl_1	pnorm_ph_WT_ctrl_2	pnorm_ph_Gse1_KO_ctrl_2	pnorm_ph_WT_ctrl_3	pnorm_ph_Gse1_KO_ctrl_3	pnorm_ph_HDAC1.CI_ctrl_1	pnorm_ph_HDAC1.CI_ctrl_2	pnorm_ph_HDAC1.CI_ctrl_3	pnorm_ph_REF_ctrl_1	ph_logFC.Gse1_KO_ctrl.WT_ctrl	ph_AveExpr.Gse1_KO_ctrl.WT_ctrl	ph_P.Value.Gse1_KO_ctrl.WT_ctrl	ph_adj.P.Val.Gse1_KO_ctrl.WT_ctrl	ph_logFC.HDAC1.CI_ctrl.WT_ctrl	ph_AveExpr.HDAC1.CI_ctrl.WT_ctrl	ph_P.Value.HDAC1.CI_ctrl.WT_ctrl	ph_adj.P.Val.HDAC1.CI_ctrl.WT_ctrl	ph_logFC.Gse1_KO_ctrl.HDAC1.CI_ctrl	ph_AveExpr.Gse1_KO_ctrl.HDAC1.CI_ctrl	ph_P.Value.Gse1_KO_ctrl.HDAC1.CI_ctrl	ph_adj.P.Val.Gse1_KO_ctrl.HDAC1.CI_ctrl	ph_logFC.Gse1_KO_eto.WT_eto	ph_AveExpr.Gse1_KO_eto.WT_eto	ph_P.Value.Gse1_KO_eto.WT_eto	ph_adj.P.Val.Gse1_KO_eto.WT_eto	ph_logFC.HDAC1.CI_eto.WT_eto	ph_AveExpr.HDAC1.CI_eto.WT_eto	ph_P.Value.HDAC1.CI_eto.WT_eto	ph_adj.P.Val.HDAC1.CI_eto.WT_eto	ph_logFC.Gse1_KO_eto.HDAC1.CI_eto	ph_AveExpr.Gse1_KO_eto.HDAC1.CI_eto	ph_P.Value.Gse1_KO_eto.HDAC1.CI_eto	ph_adj.P.Val.Gse1_KO_eto.HDAC1.CI_eto	ph_logFC.Gse1_KO_eto.Gse1_KO_ctrl	ph_AveExpr.Gse1_KO_eto.Gse1_KO_ctrl	ph_P.Value.Gse1_KO_eto.Gse1_KO_ctrl	ph_adj.P.Val.Gse1_KO_eto.Gse1_KO_ctrl	ph_logFC.HDAC1.CI_eto.HDAC1.CI_ctrl	ph_AveExpr.HDAC1.CI_eto.HDAC1.CI_ctrl	ph_P.Value.HDAC1.CI_eto.HDAC1.CI_ctrl	ph_adj.P.Val.HDAC1.CI_eto.HDAC1.CI_ctrl	ph_logFC.WT_eto.WT_ctrl	ph_AveExpr.WT_eto.WT_ctrl	ph_P.Value.WT_eto.WT_ctrl	ph_adj.P.Val.WT_eto.WT_ctrl
LIG1_pS113_2ph	P18858	113	P18858	P18858	DNA ligase 1	LIG1	sp|P18858|DNLI1_HUMAN DNA ligase 1 OS=Homo sapiens OX=9606 GN=LIG1 PE=1 SV=1	0.600379	1.9127	1.16472e-61	189.79	175.69	189.79	2	S	SPENNASLSDTSPMDSSPSGIPKRRTARKQL	PALDCS(0.003)QVS(0.988)PPRPAT(0.007)S(0.002)PENNASLSDTS(0.002)PMDS(0.6)S(0.387)PS(0.01)GIPK	31	4692	1961	113	113	2	59	-0.304085824383176	0.105718853441022	-0.409804677824198	-0.210997797317631	0.25723161124403	-0.468229408561662	0.0279853267856716	0.0864100575231355	-0.0651027002798727	2.31113279257852e-07	0.0120738398716004	2.58417502280624e-09	2.73951994548776e-05	2.31077458070736e-06	3.06684836140961e-10	0.469656681677709	0.0349513178362245	0.102879667564576	1.01048712715799e-06	0.0187507193359678	1.76688330506704e-08	6.81027660557032e-05	7.53903396308405e-06	2.42351685260147e-09	0.688348100633278	0.167508439981995	0.289399694783029	11023.0938515438	7568.66139562586	10980.7479290878	8533.82033161654	9846.6025067981	11408.5781362803	14914.4605382434	14923.136181521	13711.2848179578	11577.4857248951	10392.1970276789	7443.79607369536	11012.1140368105	9199.34380025924	9350.20018645255	11599.4534287664	13212.9631160711	12177.255373937	11588.659300947	11577.4857248951	-0.143297058917291	13.4131751082629	0.345941191543098	0.461242423278955	0.267065136159742	13.4131751082629	0.0889648973651993	0.175265407189192	-0.410362195077033	13.4131751082629	0.0132339357171544	0.0390525712502619	-0.231236913212769	13.4131751082629	0.13651640758801	0.221264685386404	0.452140956233681	13.4131751082629	0.0073257934060661	0.0242929194468309	-0.683377869446449	13.4131751082629	0.00026706771038159	0.00156363631861206	-0.0360924714381188	13.4131751082629	0.809920725342034	0.893378103931433	0.236923202931298	13.4131751082629	0.127763797231869	0.248803482697991	0.0518473828573587	13.4131751082629	0.729952499106639	0.807767694450411
LIG1_pS51_1ph	P18858	51	P18858	P18858	DNA ligase 1	LIG1	sp|P18858|DNLI1_HUMAN DNA ligase 1 OS=Homo sapiens OX=9606 GN=LIG1 PE=1 SV=1	0.999945	42.5798	7.81146e-99	282.93	252.91	273.54	1;2	S	KAALKEWNGVVSESDSPVKRPGRKAARVLGS	EWNGVVSESDS(1)PVK	11	4685	1961	51	51	1	59	-0.304085824383176	0.105718853441022	-0.409804677824198	-0.210997797317631	0.25723161124403	-0.468229408561662	0.0279853267856716	0.0864100575231355	-0.0651027002798727	2.31113279257852e-07	0.0120738398716004	2.58417502280624e-09	2.73951994548776e-05	2.31077458070736e-06	3.06684836140961e-10	0.469656681677709	0.0349513178362245	0.102879667564576	1.01048712715799e-06	0.0187507193359678	1.76688330506704e-08	6.81027660557032e-05	7.53903396308405e-06	2.42351685260147e-09	0.688348100633278	0.167508439981995	0.289399694783029	95432.3725452428	92237.8732692976	98365.9370883543	96951.5998154042	93863.8197774527	94955.8888109978	96582.3067822662	101023.308632471	97284.4350004885	90243.9783315568	78618.1010610486	83963.2518594645	83431.4733633499	88076.8499455807	77221.4610629783	85143.4625191446	87193.0520298407	81603.6434800705	85276.0324786302	90243.9783315568	0.104653861542175	16.4516720063941	0.0381080451273325	0.0795464217056368	0.0868439908031284	16.4516720063941	0.0791865514952405	0.160605732884246	0.0178098707390468	16.4516720063941	0.705912464487047	0.795149418584787	-0.0177750995875812	16.4516720063941	0.706457522324385	0.784060448604887	0.0357924958114531	16.4516720063941	0.451279593300573	0.5865667805528	-0.0535675953990342	16.4516720063941	0.264716113151097	0.375154981500293	0.14382158386778	16.4516720063941	0.00675103986152523	0.04119272883761	0.215199050005861	16.4516720063941	0.000260672616165221	0.00225971377832867	0.266250544997536	16.4516720063941	2.83762383197239e-05	0.000259424829112541
LIG1_pT182_1ph	P18858	182	P18858	P18858	DNA ligase 1	LIG1	sp|P18858|DNLI1_HUMAN DNA ligase 1 OS=Homo sapiens OX=9606 GN=LIG1 PE=1 SV=1	0.5	0	0.000207158	110.15	84.491	101.64	1	T	AEVATEKEGEDGDQPTTPPKPLKTSKAETPT	EGEDGDQPT(0.5)T(0.5)PPKPLK	9	31162	1961	182	182	1	59	-0.304085824383176	0.105718853441022	-0.409804677824198	-0.210997797317631	0.25723161124403	-0.468229408561662	0.0279853267856716	0.0864100575231355	-0.0651027002798727	2.31113279257852e-07	0.0120738398716004	2.58417502280624e-09	2.73951994548776e-05	2.31077458070736e-06	3.06684836140961e-10	0.469656681677709	0.0349513178362245	0.102879667564576	1.01048712715799e-06	0.0187507193359678	1.76688330506704e-08	6.81027660557032e-05	7.53903396308405e-06	2.42351685260147e-09	0.688348100633278	0.167508439981995	0.289399694783029	36835.2575574339	34423.6791266161	38422.5963045046	38431.9558027308	37907.6707842974	37690.0562427527	34481.5436651337	39750.0841027978	34736.7234219356	36995.5464011463	43420.795064817	37736.1782425296	42785.5931972863	35844.1581590572	42563.3271132395	35468.9358452942	42701.9575016522	34896.0293603531	41827.7956116537	36995.5464011463	-0.240293262732539	15.2169405077174	0.00583683670980366	0.0173553126341056	-0.114431700574439	15.2169405077174	0.150277943370681	0.260306833965041	-0.1258615621581	15.2169405077174	0.115945591826399	0.209526476429637	-0.0352135032778573	15.2169405077174	0.648383549210188	0.736791319984713	-0.057429400191312	15.2169405077174	0.459468969319767	0.594407928863907	0.0222158969134547	15.2169405077174	0.77314817807152	0.837188078620476	0.0185497554535061	15.2169405077174	0.809721598857305	0.89334816696208	-0.129527703618049	15.2169405077174	0.106463848712079	0.218032432033178	-0.186530004001176	15.2169405077174	0.0253865883900387	0.0626668361648598
LIG1_pT183_1ph	P18858	183	P18858	P18858	DNA ligase 1	LIG1	sp|P18858|DNLI1_HUMAN DNA ligase 1 OS=Homo sapiens OX=9606 GN=LIG1 PE=1 SV=1	0.921624	10.7037	2.80102e-10	159.95	144.7	113.81	1	T	EVATEKEGEDGDQPTTPPKPLKTSKAETPTE	EGEDGDQPT(0.078)T(0.922)PPKPLK	10	31163	1961	183	183	1	59	-0.304085824383176	0.105718853441022	-0.409804677824198	-0.210997797317631	0.25723161124403	-0.468229408561662	0.0279853267856716	0.0864100575231355	-0.0651027002798727	2.31113279257852e-07	0.0120738398716004	2.58417502280624e-09	2.73951994548776e-05	2.31077458070736e-06	3.06684836140961e-10	0.469656681677709	0.0349513178362245	0.102879667564576	1.01048712715799e-06	0.0187507193359678	1.76688330506704e-08	6.81027660557032e-05	7.53903396308405e-06	2.42351685260147e-09	0.688348100633278	0.167508439981995	0.289399694783029	481528.97334825	525959.383832909	474758.108331824	530109.590787	479292.638312329	533128.804454808	421330.326690239	489197.425421276	430933.289703555	506638.277596157	492967.842706831	546188.946337816	494032.175023918	527271.08279021	456657.312799026	529813.019108123	493903.469021469	488838.795298575	470374.291148975	506638.277596157	0.152072603292396	18.910851941848	0.00837677991700466	0.0232287578356795	0.0100622056728525	18.910851941848	0.845172463190925	0.899531746895388	0.142010397619543	18.910851941848	0.0126755882770965	0.0377125193848263	0.146668046762027	18.910851941848	0.0104703147725738	0.0277158041784873	-0.10096296770871	18.910851941848	0.0635481119322392	0.133539276443415	0.247631014470738	18.910851941848	0.000158006886807102	0.00103605688412269	-0.012567373816605	18.910851941848	0.807371293957239	0.892155433611929	-0.118187990667799	18.910851941848	0.0329402356902673	0.0924819705116312	-0.00716281728623613	18.910851941848	0.88940816305689	0.924392049658717
LIG1_pS98_2ph	P18858	98	P18858	P18858	DNA ligase 1	LIG1	sp|P18858|DNLI1_HUMAN DNA ligase 1 OS=Homo sapiens OX=9606 GN=LIG1 PE=1 SV=1	0.97155	15.2941	2.29162e-89	206.11	194.72	185.78	2;3	S	PALDCSQVSPPRPATSPENNASLSDTSPMDS	PALDCS(0.01)QVS(0.983)PPRPAT(0.035)S(0.972)PENNASLSDTSPMDSSPSGIPK	16	4688	1961	98	98	2	59	-0.304085824383176	0.105718853441022	-0.409804677824198	-0.210997797317631	0.25723161124403	-0.468229408561662	0.0279853267856716	0.0864100575231355	-0.0651027002798727	2.31113279257852e-07	0.0120738398716004	2.58417502280624e-09	2.73951994548776e-05	2.31077458070736e-06	3.06684836140961e-10	0.469656681677709	0.0349513178362245	0.102879667564576	1.01048712715799e-06	0.0187507193359678	1.76688330506704e-08	6.81027660557032e-05	7.53903396308405e-06	2.42351685260147e-09	0.688348100633278	0.167508439981995	0.289399694783029	99070.4605505644	71548.5241325365	107244.864076288	87738.5968377536	92190.0127982267	110262.876636857	87858.0648742181	94760.0565322857	84120.9994264652	92353.4555278702	90524.2225808412	63266.6627049488	101543.390647062	73630.1359183325	80960.949983763	104253.723961343	84837.0689876626	87031.4562945692	76892.8736207858	92353.4555278702	-0.205261886950154	16.4301907616445	0.211873636685782	0.315699546347502	-0.130157640876178	16.4301907616445	0.421835615941826	0.557178128605219	-0.0751042460739768	16.4301907616445	0.640760417584123	0.743336236926949	-0.166964399433578	16.4301907616445	0.305925807182214	0.417436866794056	-0.161327435797492	16.4301907616445	0.322024460681741	0.459274677795655	-0.00563696363608557	16.4301907616445	0.971965513614203	0.981581033863003	0.170413336282042	16.4301907616445	0.296368172374354	0.50122016750903	0.100946053844151	16.4301907616445	0.531657096596524	0.67317693723457	0.132115848765466	16.4301907616445	0.415027829341775	0.538212298856208
LIG1_pS76_2ph	P18858	76	P18858	P18858	DNA ligase 1	LIG1	sp|P18858|DNLI1_HUMAN DNA ligase 1 OS=Homo sapiens OX=9606 GN=LIG1 PE=1 SV=1	1	113.696	2.26836e-63	232.49	200.4	113.7	1;2	S	ARVLGSEGEEEDEALSPAKGQKPALDCSQVS	VLGS(1)EGEEEDEALS(1)PAK	14	4698	1961	76	76	2	59	-0.304085824383176	0.105718853441022	-0.409804677824198	-0.210997797317631	0.25723161124403	-0.468229408561662	0.0279853267856716	0.0864100575231355	-0.0651027002798727	2.31113279257852e-07	0.0120738398716004	2.58417502280624e-09	2.73951994548776e-05	2.31077458070736e-06	3.06684836140961e-10	0.469656681677709	0.0349513178362245	0.102879667564576	1.01048712715799e-06	0.0187507193359678	1.76688330506704e-08	6.81027660557032e-05	7.53903396308405e-06	2.42351685260147e-09	0.688348100633278	0.167508439981995	0.289399694783029	220017.631768208	195165.081559176	227022.302315497	209845.294839973	228745.066845757	205271.924085341	182117.184515653	188239.371792509	193501.899320155	199221.022489438	211020.536515075	208161.521611528	218546.939944015	215798.230283199	194320.932114835	199299.48341792	188289.321571122	176417.369609766	191022.742102801	199221.022489438	-0.000481161596496804	17.6244432094301	0.992752878899303	0.995437082300704	-0.166026566502435	17.6244432094301	0.00568640020507723	0.0208614401797361	0.165545404905938	17.6244432094301	0.00579838127355022	0.0206952962331819	-0.147545473494798	17.6244432094301	0.0119600667362723	0.030784846395247	-0.261470202256859	17.6244432094301	0.000121371668048579	0.000961051103099817	0.113924728762061	17.6244432094301	0.0439369351806004	0.0902660943058983	-0.030255677285286	17.6244432094301	0.569869225330242	0.737231039678951	0.0213649988585907	17.6244432094301	0.687473018546316	0.797633811074455	0.116808634613015	17.6244432094301	0.0394457330214774	0.0883343408981405
LIG1_pS911_2ph	P18858	911	P18858	P18858	DNA ligase 1	LIG1	sp|P18858|DNLI1_HUMAN DNA ligase 1 OS=Homo sapiens OX=9606 GN=LIG1 PE=1 SV=1	0.999909	41.0638	2.72156e-13	138.35	131.92	138.35	2	S	LYRKQSQIQNQQGEDSGSDPEDTY_______	QSQIQNQQGEDS(1)GS(1)DPEDTY	12	4694	1961	911	911	2	59	-0.304085824383176	0.105718853441022	-0.409804677824198	-0.210997797317631	0.25723161124403	-0.468229408561662	0.0279853267856716	0.0864100575231355	-0.0651027002798727	2.31113279257852e-07	0.0120738398716004	2.58417502280624e-09	2.73951994548776e-05	2.31077458070736e-06	3.06684836140961e-10	0.469656681677709	0.0349513178362245	0.102879667564576	1.01048712715799e-06	0.0187507193359678	1.76688330506704e-08	6.81027660557032e-05	7.53903396308405e-06	2.42351685260147e-09	0.688348100633278	0.167508439981995	0.289399694783029	68080.7894326455	69879.1968591978	66866.7849799988	73482.1143373067	67667.9477610061	72681.7357725529	57658.6449827071	66365.6741205922	60946.0064402406	66709.0092208803	60707.7228106921	75128.1233739578	60618.5734709534	76931.0941739175	58896.828603678	71936.5514489313	59395.6027868258	59647.2403914753	61182.4614370111	66709.0092208803	0.313271660664512	16.006289017453	1.52977959241751e-05	0.000152063181950124	3.32529535054249e-05	16.006289017453	0.999494390622132	0.999697564665841	0.313238407711006	16.006289017453	1.53165528542195e-05	0.00022218032624971	0.0922796286281766	16.006289017453	0.0927846914670368	0.162816617651358	-0.133834764125863	16.006289017453	0.0195483207551487	0.0528605748923714	0.22611439275404	16.006289017453	0.000453091757079704	0.00239462156985497	-0.0519319512217038	16.006289017453	0.329626319497981	0.534035838543952	0.0351920637352627	16.006289017453	0.505436599363075	0.650693417976471	0.169060080814631	16.006289017453	0.00471051718704656	0.0165791335959542
LIG1_pS913_2ph	P18858	913	P18858	P18858	DNA ligase 1	LIG1	sp|P18858|DNLI1_HUMAN DNA ligase 1 OS=Homo sapiens OX=9606 GN=LIG1 PE=1 SV=1	0.99956	33.8224	2.72156e-13	138.35	131.92	138.35	1;2	S	RKQSQIQNQQGEDSGSDPEDTY_________	QSQIQNQQGEDS(1)GS(1)DPEDTY	14	4695	1961	913	913	2	59	-0.304085824383176	0.105718853441022	-0.409804677824198	-0.210997797317631	0.25723161124403	-0.468229408561662	0.0279853267856716	0.0864100575231355	-0.0651027002798727	2.31113279257852e-07	0.0120738398716004	2.58417502280624e-09	2.73951994548776e-05	2.31077458070736e-06	3.06684836140961e-10	0.469656681677709	0.0349513178362245	0.102879667564576	1.01048712715799e-06	0.0187507193359678	1.76688330506704e-08	6.81027660557032e-05	7.53903396308405e-06	2.42351685260147e-09	0.688348100633278	0.167508439981995	0.289399694783029	68080.7894326455	69879.1968591978	66866.7849799988	73482.1143373067	67667.9477610061	72681.7357725529	57658.6449827071	66365.6741205922	60946.0064402406	66709.0092208803	60707.7228106921	75128.1233739578	60618.5734709534	76931.0941739175	58896.828603678	71936.5514489313	59395.6027868258	59647.2403914753	61182.4614370111	66709.0092208803	0.313271660664512	16.006289017453	1.52977959241751e-05	0.000152063181950124	3.32529535054249e-05	16.006289017453	0.999494390622132	0.999697564665841	0.313238407711006	16.006289017453	1.53165528542195e-05	0.00022218032624971	0.0922796286281766	16.006289017453	0.0927846914670368	0.162816617651358	-0.133834764125863	16.006289017453	0.0195483207551487	0.0528605748923714	0.22611439275404	16.006289017453	0.000453091757079704	0.00239462156985497	-0.0519319512217038	16.006289017453	0.329626319497981	0.534035838543952	0.0351920637352627	16.006289017453	0.505436599363075	0.650693417976471	0.169060080814631	16.006289017453	0.00471051718704656	0.0165791335959542
LIG1_pT195_2ph	P18858	195	P18858	P18858	DNA ligase 1	LIG1	sp|P18858|DNLI1_HUMAN DNA ligase 1 OS=Homo sapiens OX=9606 GN=LIG1 PE=1 SV=1	0.943642	12.2401	5.02438e-50	228.26	206.04	175.8	1;2	T	QPTTPPKPLKTSKAETPTESVSEPEVATKQE	AET(0.944)PT(0.056)ES(0.014)VS(0.986)EPEVATK	3	31160	1961	195	195	2	59	-0.304085824383176	0.105718853441022	-0.409804677824198	-0.210997797317631	0.25723161124403	-0.468229408561662	0.0279853267856716	0.0864100575231355	-0.0651027002798727	2.31113279257852e-07	0.0120738398716004	2.58417502280624e-09	2.73951994548776e-05	2.31077458070736e-06	3.06684836140961e-10	0.469656681677709	0.0349513178362245	0.102879667564576	1.01048712715799e-06	0.0187507193359678	1.76688330506704e-08	6.81027660557032e-05	7.53903396308405e-06	2.42351685260147e-09	0.688348100633278	0.167508439981995	0.289399694783029	70948.0202017688	55918.4253948645	74426.9580675078	56638.7214947247	69408.7829441577	61537.0416083569	51741.706750396	61012.7503560488	59016.0157885978	65140.5982421119	74642.5711084463	56369.4691826207	78005.5878658703	57763.2368359632	74142.512728492	57280.2739671641	61397.6072519968	57595.7018031717	60613.3286423165	65140.5982421119	-0.403591067492702	15.9433969852758	5.54684413186969e-06	6.97309449832694e-05	-0.336699502951486	15.9433969852758	4.46172655238292e-05	0.000497394268357097	-0.0668915645412156	15.9433969852758	0.289537770559559	0.417342877390805	-0.303712802244174	15.9433969852758	0.000132056902339191	0.000793319629983376	-0.325386998046779	15.9433969852758	6.44757679457689e-05	0.000589239540491013	0.0216741958026052	15.9433969852758	0.727339472790722	0.802992043030701	0.0211545204849592	15.9433969852758	0.733602205493428	0.847407336817979	-0.0674112398588615	15.9433969852758	0.285936918897493	0.442150853470529	-0.0787237447635682	15.9433969852758	0.21559921542483	0.329484560828703
XRCC1_pS226_1ph	P18887	226	P18887	P18887	DNA repair protein XRCC1	XRCC1	sp|P18887|XRCC1_HUMAN DNA repair protein XRCC1 OS=Homo sapiens OX=9606 GN=XRCC1 PE=1 SV=2	0.947049	15.3884	8.87373e-119	253.47	240.13	243.99	1;2	S	YAAATLQASSAASSASPVSRAIGSTSKPQES	INKT(0.393)S(0.329)PVT(0.276)AS(0.001)DPAGPSYAAATLQASSAAS(0.002)S(0.027)AS(0.947)PVS(0.024)R	32	4707	1963	226	226	1	29	-0.0534774891674807	-0.00689572623440782	-0.0465817629330729	-0.0290973660968916	0.0852501559478753	-0.114347522044767	0.164231940185147	0.231997699296841	0.139851817114558	0.345293722216932	0.90193197656154	0.409631108953517	0.604402355924447	0.139728226701037	0.052853042352357	0.00807985586938764	0.000531088570678628	0.0207434869341152	0.400669694720257	0.919083048138655	0.464758122028246	0.653321457349497	0.174385708258324	0.070696097524042	0.0806480607964256	0.0153797296771526	0.10755890174165	23346.2716533593	32473.9684770714	26444.1866156406	28953.7235705938	24754.1319276535	29476.2273093047	26571.6838239018	31757.0546944145	28201.839480386	27819.9292362136	23135.3060256835	26194.1226116767	23019.9542929235	28892.965895278	23398.9451250538	25959.6288555561	28741.1481614733	27899.7126051231	30477.9280441438	27819.9292362136	0.21893551967019	14.7276213185173	0.0096808842627139	0.0260778621078821	0.323902714293997	14.7276213185173	0.000494061970893338	0.0031110603040486	-0.104967194623807	14.7276213185173	0.17892286626317	0.290590200409724	0.286257449569529	14.7276213185173	0.0014343300214112	0.00547006467009118	0.212981301056288	14.7276213185173	0.0114319492593808	0.0345672641009835	0.0732761485132407	14.7276213185173	0.341159398074612	0.456226749547839	0.165451092986796	14.7276213185173	0.0414311296974888	0.140301259851015	-0.0127922501502518	14.7276213185173	0.86619019851209	0.920066705231882	0.0981291630874566	14.7276213185173	0.207347835952993	0.32022419711962
XRCC1_pT488_3ph	P18887	488	P18887	P18887	DNA repair protein XRCC1	XRCC1	sp|P18887|XRCC1_HUMAN DNA repair protein XRCC1 OS=Homo sapiens OX=9606 GN=XRCC1 PE=1 SV=2	0.999973	45.6285	7.39749e-217	319.75	303.39	139.44	1;2;3	T	VQSEGQDNGAEDSGDTEDELRRVAEQKEHRL	AAS(1)PVLQEDIDIEGVQSEGQDNGAEDS(1)GDT(1)EDELRR	30	31168	1963	488	488	3	29	-0.0534774891674807	-0.00689572623440782	-0.0465817629330729	-0.0290973660968916	0.0852501559478753	-0.114347522044767	0.164231940185147	0.231997699296841	0.139851817114558	0.345293722216932	0.90193197656154	0.409631108953517	0.604402355924447	0.139728226701037	0.052853042352357	0.00807985586938764	0.000531088570678628	0.0207434869341152	0.400669694720257	0.919083048138655	0.464758122028246	0.653321457349497	0.174385708258324	0.070696097524042	0.0806480607964256	0.0153797296771526	0.10755890174165	4093.50029230511	4244.61985555333	5210.96444625133	4843.77522441918	4815.21347267763	4466.14846475021	3925.74111363159	4699.75489243815	4091.13426869001	4504.1033844015	6144.68442277811	6551.64979179685	5889.95277983841	7050.01877533322	5301.2561229083	5339.31291498839	4907.60716980921	5181.33994489517	5743.44734335269	4504.1033844015	0.1207367375247	12.2909915645496	0.328714045399722	0.443659367178185	-0.131222427598379	12.2909915645496	0.289729834317469	0.423432180591691	0.251959165123079	12.2909915645496	0.0515315782314849	0.111757747500969	-0.0538955621923947	12.2909915645496	0.659018237996918	0.745741534023282	-0.148144576052594	12.2909915645496	0.234187237751363	0.362607742662159	0.0942490138601997	12.2909915645496	0.44315549286595	0.557644695181223	-0.475113653948505	12.2909915645496	0.00108431292380435	0.0112179421999305	-0.317403502685625	12.2909915645496	0.0173914001032586	0.0575358738590995	-0.30048135423141	12.2909915645496	0.0231839183413805	0.0583618908251962
XRCC1_pS475_2ph	P18887	475	P18887	P18887	DNA repair protein XRCC1	XRCC1	sp|P18887|XRCC1_HUMAN DNA repair protein XRCC1 OS=Homo sapiens OX=9606 GN=XRCC1 PE=1 SV=2	1	108.429	8.82948e-239	325.44	305.56	325.44	1;2	S	ASPVLQEDIDIEGVQSEGQDNGAEDSGDTED	AASPVLQEDIDIEGVQS(1)EGQDNGAEDSGDTEDELRR	17	4701	1963	475	475	2	29	-0.0534774891674807	-0.00689572623440782	-0.0465817629330729	-0.0290973660968916	0.0852501559478753	-0.114347522044767	0.164231940185147	0.231997699296841	0.139851817114558	0.345293722216932	0.90193197656154	0.409631108953517	0.604402355924447	0.139728226701037	0.052853042352357	0.00807985586938764	0.000531088570678628	0.0207434869341152	0.400669694720257	0.919083048138655	0.464758122028246	0.653321457349497	0.174385708258324	0.070696097524042	0.0806480607964256	0.0153797296771526	0.10755890174165	15690.6411290364	17357.6274187632	16384.7335704911	14608.0801180073	16036.7565430134	14575.9515114754	13482.8344989206	13773.1242345059	13099.6490116175	15176.8194865855	13484.3364329145	13392.5045074595	13752.7759521339	17011.598982056	13093.1897247189	13084.0936497898	14126.1631097298	12798.0969970693	13582.2638106916	15176.8194865855	0.0986448464562901	13.8160832570547	0.300281832701438	0.414006593147321	0.0053996469026103	13.8160832570547	0.954012758562211	0.972633620079878	0.0932451995536798	13.8160832570547	0.326662195905624	0.455800263360499	-0.0525708302663759	13.8160832570547	0.576347020936864	0.675043532924957	-0.253710355324591	13.8160832570547	0.014020249312552	0.0405509256509999	0.201139525058215	13.8160832570547	0.0441373659522986	0.090587092446688	0.103389295348334	13.8160832570547	0.27841461288691	0.48355498102674	-0.00450503015620107	13.8160832570547	0.961624880623525	0.977720184861758	0.254604972071	13.8160832570547	0.0137416907483963	0.0388411162444907
XRCC1_pS461_2ph	P18887	461	P18887	P18887	DNA repair protein XRCC1	XRCC1	sp|P18887|XRCC1_HUMAN DNA repair protein XRCC1 OS=Homo sapiens OX=9606 GN=XRCC1 PE=1 SV=2	1	183.619	0	409.99	383.52	278.02	1;2;3	S	SSPQKPPTPEETKAASPVLQEDIDIEGVQSE	AAS(1)PVLQEDIDIEGVQSEGQDNGAEDS(0.946)GDT(0.054)EDELRR	3	4700	1963	461	461	2	29	-0.0534774891674807	-0.00689572623440782	-0.0465817629330729	-0.0290973660968916	0.0852501559478753	-0.114347522044767	0.164231940185147	0.231997699296841	0.139851817114558	0.345293722216932	0.90193197656154	0.409631108953517	0.604402355924447	0.139728226701037	0.052853042352357	0.00807985586938764	0.000531088570678628	0.0207434869341152	0.400669694720257	0.919083048138655	0.464758122028246	0.653321457349497	0.174385708258324	0.070696097524042	0.0806480607964256	0.0153797296771526	0.10755890174165	16740.8081337029	22352.1384739343	20639.4205553107	21257.5612280283	20362.8067650986	21734.4475079728	18648.907104642	19301.334113952	16798.8968840821	21442.9454875238	17517.9813409501	23457.8651492614	17823.2025590267	25992.0226612513	19954.7903454962	20889.2902477218	20539.7723759682	18836.1056619747	19242.7552150941	21442.9454875238	0.343858618271527	14.2970480519178	0.00197905109854215	0.0072163354270541	0.0856360155157869	14.2970480519178	0.372877202015326	0.509778823304384	0.25822260275574	14.2970480519178	0.0136955418159581	0.0400855578611438	0.18455476834246	14.2970480519178	0.0655086944370543	0.123233284947271	-0.0728499727242529	14.2970480519178	0.446868595822084	0.582456222220658	0.257404741066713	14.2970480519178	0.0139457293111426	0.035943356187414	-0.100843908289674	14.2970480519178	0.296298804769153	0.501171756268869	-0.100026046600647	14.2970480519178	0.30010218473026	0.457243695344884	0.0584599416393932	14.2970480519178	0.540295405932337	0.651937200291694
XRCC1_pS461_3ph	P18887	461	P18887	P18887	DNA repair protein XRCC1	XRCC1	sp|P18887|XRCC1_HUMAN DNA repair protein XRCC1 OS=Homo sapiens OX=9606 GN=XRCC1 PE=1 SV=2	1	183.619	0	409.99	383.52	278.02	1;2;3	S	SSPQKPPTPEETKAASPVLQEDIDIEGVQSE	AAS(1)PVLQEDIDIEGVQSEGQDNGAEDS(0.946)GDT(0.054)EDELRR	3	4700	1963	461	461	3	29	-0.0534774891674807	-0.00689572623440782	-0.0465817629330729	-0.0290973660968916	0.0852501559478753	-0.114347522044767	0.164231940185147	0.231997699296841	0.139851817114558	0.345293722216932	0.90193197656154	0.409631108953517	0.604402355924447	0.139728226701037	0.052853042352357	0.00807985586938764	0.000531088570678628	0.0207434869341152	0.400669694720257	0.919083048138655	0.464758122028246	0.653321457349497	0.174385708258324	0.070696097524042	0.0806480607964256	0.0153797296771526	0.10755890174165	4093.50029230511	4244.61985555333	5210.96444625133	4843.77522441918	4815.21347267763	4466.14846475021	3925.74111363159	4699.75489243815	4091.13426869001	4504.1033844015	6144.68442277811	6551.64979179685	5889.95277983841	7050.01877533322	5301.2561229083	5339.31291498839	4907.60716980921	5181.33994489517	5743.44734335269	4504.1033844015	0.1207367375247	12.2909915645496	0.328714045399722	0.443659367178185	-0.131222427598379	12.2909915645496	0.289729834317469	0.423432180591691	0.251959165123079	12.2909915645496	0.0515315782314849	0.111757747500969	-0.0538955621923947	12.2909915645496	0.659018237996918	0.745741534023282	-0.148144576052594	12.2909915645496	0.234187237751363	0.362607742662159	0.0942490138601997	12.2909915645496	0.44315549286595	0.557644695181223	-0.475113653948505	12.2909915645496	0.00108431292380435	0.0112179421999305	-0.317403502685625	12.2909915645496	0.0173914001032586	0.0575358738590995	-0.30048135423141	12.2909915645496	0.0231839183413805	0.0583618908251962
XRCC1_pS475_1ph	P18887	475	P18887	P18887	DNA repair protein XRCC1	XRCC1	sp|P18887|XRCC1_HUMAN DNA repair protein XRCC1 OS=Homo sapiens OX=9606 GN=XRCC1 PE=1 SV=2	1	108.429	8.82948e-239	325.44	305.56	325.44	1;2	S	ASPVLQEDIDIEGVQSEGQDNGAEDSGDTED	AASPVLQEDIDIEGVQS(1)EGQDNGAEDSGDTEDELRR	17	4701	1963	475	475	1	29	-0.0534774891674807	-0.00689572623440782	-0.0465817629330729	-0.0290973660968916	0.0852501559478753	-0.114347522044767	0.164231940185147	0.231997699296841	0.139851817114558	0.345293722216932	0.90193197656154	0.409631108953517	0.604402355924447	0.139728226701037	0.052853042352357	0.00807985586938764	0.000531088570678628	0.0207434869341152	0.400669694720257	0.919083048138655	0.464758122028246	0.653321457349497	0.174385708258324	0.070696097524042	0.0806480607964256	0.0153797296771526	0.10755890174165	5332.1744731877	5876.32263806262	5319.20544142752	5385.33365618089	5303.55304060795	5630.70028062343	4909.30932370178	6550.51966694853	5127.87770447426	5364.47357121412	4307.0942890618	5854.69305689366	4991.60656020175	6260.64205067919	4683.34544474237	4084.56381669361	5179.40472766771	4297.9113844032	4329.30592724061	5364.47357121412	0.190775863768378	12.3354305191049	0.197271611272793	0.298369370498786	-0.021066933829605	12.3354305191049	0.883808225391174	0.926238549992488	0.211842797597983	12.3354305191049	0.154616798030815	0.260646614404486	0.0814565856311589	12.3354305191049	0.573811073487607	0.672713844648183	0.0441991153768448	12.3354305191049	0.759403955012729	0.84274043756845	0.037257470254314	12.3354305191049	0.796195454745946	0.854804224207993	0.0837258403414367	12.3354305191049	0.563294521271846	0.732616399467645	0.258311167685106	12.3354305191049	0.0871570912196133	0.188521079495773	0.193045118478656	12.3354305191049	0.192263565655801	0.301970648765578
XRCC1_pS485_1ph	P18887	485	P18887	P18887	DNA repair protein XRCC1	XRCC1	sp|P18887|XRCC1_HUMAN DNA repair protein XRCC1 OS=Homo sapiens OX=9606 GN=XRCC1 PE=1 SV=2	0.999872	38.923	3.38062e-290	364.73	349.28	139.44	1;2;3	S	IEGVQSEGQDNGAEDSGDTEDELRRVAEQKE	AAS(1)PVLQEDIDIEGVQSEGQDNGAEDS(1)GDT(1)EDELRR	27	4702	1963	485	485	1	29	-0.0534774891674807	-0.00689572623440782	-0.0465817629330729	-0.0290973660968916	0.0852501559478753	-0.114347522044767	0.164231940185147	0.231997699296841	0.139851817114558	0.345293722216932	0.90193197656154	0.409631108953517	0.604402355924447	0.139728226701037	0.052853042352357	0.00807985586938764	0.000531088570678628	0.0207434869341152	0.400669694720257	0.919083048138655	0.464758122028246	0.653321457349497	0.174385708258324	0.070696097524042	0.0806480607964256	0.0153797296771526	0.10755890174165	6300.10466720882	6918.68366657837	5906.22917986001	6103.58992021097	6278.58167506079	6253.08077196538	6712.09814304079	7570.84220571264	7014.66773738754	6865.65658883883	6474.76868288961	7116.22293261656	6632.96446497913	8553.29753882014	6606.31500479566	6673.05960467639	7208.30777380608	6430.01300021698	7060.32982315537	6865.65658883883	0.172537537713453	12.7216667473327	0.0798992252055567	0.144186184180374	0.0686298783021755	12.7216667473327	0.468095684387917	0.60023402623327	0.103907659411277	12.7216667473327	0.276963155337042	0.402914932498026	0.0588903133763967	12.7216667473327	0.532651501496325	0.637492325346011	0.203180183775652	12.7216667473327	0.0426173728340973	0.0978509198753581	-0.144289870399255	12.7216667473327	0.137514469405607	0.225091881325133	-0.207072685356762	12.7216667473327	0.0392503793829068	0.135526867210949	0.0411248444537708	12.7216667473327	0.662039198153684	0.77814516135081	-0.0934254610197058	12.7216667473327	0.326631998927244	0.450411996951295
XRCC1_pS241_1ph	P18887	241	P18887	P18887	DNA repair protein XRCC1	XRCC1	sp|P18887|XRCC1_HUMAN DNA repair protein XRCC1 OS=Homo sapiens OX=9606 GN=XRCC1 PE=1 SV=2	1	86.9613	3.23307e-09	157.7	118.78	144.29	1;2	S	SPVSRAIGSTSKPQESPKGKRKLDLNQEEKK	AIGSTSKPQES(1)PK	11	4703	1963	241	241	1	29	-0.0534774891674807	-0.00689572623440782	-0.0465817629330729	-0.0290973660968916	0.0852501559478753	-0.114347522044767	0.164231940185147	0.231997699296841	0.139851817114558	0.345293722216932	0.90193197656154	0.409631108953517	0.604402355924447	0.139728226701037	0.052853042352357	0.00807985586938764	0.000531088570678628	0.0207434869341152	0.400669694720257	0.919083048138655	0.464758122028246	0.653321457349497	0.174385708258324	0.070696097524042	0.0806480607964256	0.0153797296771526	0.10755890174165	287691.676037317	249251.664661401	306546.879838365	239130.665671052	261237.694886711	241622.600087689	288786.234901896	270191.413698689	289568.940290001	246734.958728966	241301.33769919	255631.951300216	232805.8927632	285190.540361267	223829.815701833	235295.685347236	259154.458645463	246234.242654292	259361.326775801	246734.958728966	0.149367816146221	17.9736209144415	0.0392911501023884	0.0815455436830571	0.13214709334353	17.9736209144415	0.0645319057344047	0.137218959077769	0.0172207228026906	17.9736209144415	0.799349538769782	0.864884150482047	-0.225945529901413	17.9736209144415	0.00366209758166909	0.0117724976746665	-0.00936787086309465	17.9736209144415	0.889944088595074	0.931438971650472	-0.216577659038318	17.9736209144415	0.00493491092498384	0.0158290324089247	-0.08410382362392	17.9736209144415	0.224763508067658	0.425861791901248	0.149694558217089	17.9736209144415	0.0389155032511111	0.104792847684937	0.291209522423713	17.9736209144415	0.000459063481146954	0.00257968930177646
XRCC1_pS485_3ph	P18887	485	P18887	P18887	DNA repair protein XRCC1	XRCC1	sp|P18887|XRCC1_HUMAN DNA repair protein XRCC1 OS=Homo sapiens OX=9606 GN=XRCC1 PE=1 SV=2	0.999872	38.923	3.38062e-290	364.73	349.28	139.44	1;2;3	S	IEGVQSEGQDNGAEDSGDTEDELRRVAEQKE	AAS(1)PVLQEDIDIEGVQSEGQDNGAEDS(1)GDT(1)EDELRR	27	4702	1963	485	485	3	29	-0.0534774891674807	-0.00689572623440782	-0.0465817629330729	-0.0290973660968916	0.0852501559478753	-0.114347522044767	0.164231940185147	0.231997699296841	0.139851817114558	0.345293722216932	0.90193197656154	0.409631108953517	0.604402355924447	0.139728226701037	0.052853042352357	0.00807985586938764	0.000531088570678628	0.0207434869341152	0.400669694720257	0.919083048138655	0.464758122028246	0.653321457349497	0.174385708258324	0.070696097524042	0.0806480607964256	0.0153797296771526	0.10755890174165	4093.50029230511	4244.61985555333	5210.96444625133	4843.77522441918	4815.21347267763	4466.14846475021	3925.74111363159	4699.75489243815	4091.13426869001	4504.1033844015	6144.68442277811	6551.64979179685	5889.95277983841	7050.01877533322	5301.2561229083	5339.31291498839	4907.60716980921	5181.33994489517	5743.44734335269	4504.1033844015	0.1207367375247	12.2909915645496	0.328714045399722	0.443659367178185	-0.131222427598379	12.2909915645496	0.289729834317469	0.423432180591691	0.251959165123079	12.2909915645496	0.0515315782314849	0.111757747500969	-0.0538955621923947	12.2909915645496	0.659018237996918	0.745741534023282	-0.148144576052594	12.2909915645496	0.234187237751363	0.362607742662159	0.0942490138601997	12.2909915645496	0.44315549286595	0.557644695181223	-0.475113653948505	12.2909915645496	0.00108431292380435	0.0112179421999305	-0.317403502685625	12.2909915645496	0.0173914001032586	0.0575358738590995	-0.30048135423141	12.2909915645496	0.0231839183413805	0.0583618908251962
XRCC1_pS446_1ph	P18887	446	P18887	P18887	DNA repair protein XRCC1	XRCC1	sp|P18887|XRCC1_HUMAN DNA repair protein XRCC1 OS=Homo sapiens OX=9606 GN=XRCC1 PE=1 SV=2	0.974116	15.7594	2.46032e-38	200.43	177.21	164.41	1;2	S	KQPQTKTKPTQAAGPSSPQKPPTPEETKAAS	TKPTQAAGPS(0.974)S(0.026)PQKPPT(0.998)PEET(0.002)K	10	4711	1963	446	446	1	29	-0.0534774891674807	-0.00689572623440782	-0.0465817629330729	-0.0290973660968916	0.0852501559478753	-0.114347522044767	0.164231940185147	0.231997699296841	0.139851817114558	0.345293722216932	0.90193197656154	0.409631108953517	0.604402355924447	0.139728226701037	0.052853042352357	0.00807985586938764	0.000531088570678628	0.0207434869341152	0.400669694720257	0.919083048138655	0.464758122028246	0.653321457349497	0.174385708258324	0.070696097524042	0.0806480607964256	0.0153797296771526	0.10755890174165	241446.125406942	195464.315222623	253574.693044751	181385.118609732	250601.529497182	192067.154162012	248295.335469705	264996.363900903	243652.561098694	243529.110106734	286558.017281286	201842.83197099	281571.90925978	251452.201374117	272671.930882515	193499.445421805	297500.854910967	275433.944281639	296948.52426146	243529.110106734	-0.387883633069393	17.8915544208718	8.10628150379425e-05	0.000550913639658415	0.0484387254486371	17.8915544208718	0.524251102720708	0.650213028288711	-0.43632235851803	17.8915544208718	2.24453676146314e-05	0.000297041922568673	-0.390645045413166	17.8915544208718	7.52332352057315e-05	0.000504741765075376	0.0211159359061597	17.8915544208718	0.780211245580468	0.856755805381659	-0.411760981319325	17.8915544208718	4.27547542878544e-05	0.000374135177622906	-0.176091267457203	17.8915544208718	0.0307084860528743	0.114624514318436	-0.200652644655907	17.8915544208718	0.0157301791874993	0.0533061629289725	-0.17332985511343	17.8915544208718	0.0330575216294389	0.0772053490722854
XRCC1_pS226_2ph	P18887	226	P18887	P18887	DNA repair protein XRCC1	XRCC1	sp|P18887|XRCC1_HUMAN DNA repair protein XRCC1 OS=Homo sapiens OX=9606 GN=XRCC1 PE=1 SV=2	0.947049	15.3884	8.87373e-119	253.47	240.13	243.99	1;2	S	YAAATLQASSAASSASPVSRAIGSTSKPQES	INKT(0.393)S(0.329)PVT(0.276)AS(0.001)DPAGPSYAAATLQASSAAS(0.002)S(0.027)AS(0.947)PVS(0.024)R	32	4707	1963	226	226	2	29	-0.0534774891674807	-0.00689572623440782	-0.0465817629330729	-0.0290973660968916	0.0852501559478753	-0.114347522044767	0.164231940185147	0.231997699296841	0.139851817114558	0.345293722216932	0.90193197656154	0.409631108953517	0.604402355924447	0.139728226701037	0.052853042352357	0.00807985586938764	0.000531088570678628	0.0207434869341152	0.400669694720257	0.919083048138655	0.464758122028246	0.653321457349497	0.174385708258324	0.070696097524042	0.0806480607964256	0.0153797296771526	0.10755890174165	22940.2582881011	22662.4142235129	24440.4172180437	22100.6292800384	21686.5087272603	21905.4895047517	20839.9189404434	21796.1279264179	21081.7518669655	22746.1465025219	25043.2356139416	24273.3200434465	24197.3054967852	29569.6790037254	23509.3363264871	21789.5018181697	24487.0998038701	21408.4234181646	25380.2188411585	22746.1465025219	0.0448740186126706	14.4989033711977	0.631361997452689	0.724712726232027	-0.0328654033170483	14.4989033711977	0.72483825780017	0.813933580647212	0.0777394219297189	14.4989033711977	0.409196129083076	0.539065229863552	-0.0494223004220711	14.4989033711977	0.59747353188969	0.693103295972218	-0.114844025130363	14.4989033711977	0.228444497031185	0.355933598224269	0.0654217247082922	14.4989033711977	0.48599172014508	0.597679117907811	-0.170480594164109	14.4989033711977	0.0813854612502736	0.221413813743142	-0.158162896942683	14.4989033711977	0.103729037970324	0.213963426858883	-0.0761842751293678	14.4989033711977	0.418435615916747	0.541722518696196
XRCC1_pT488_2ph	P18887	488	P18887	P18887	DNA repair protein XRCC1	XRCC1	sp|P18887|XRCC1_HUMAN DNA repair protein XRCC1 OS=Homo sapiens OX=9606 GN=XRCC1 PE=1 SV=2	0.999973	45.6285	7.39749e-217	319.75	303.39	139.44	1;2;3	T	VQSEGQDNGAEDSGDTEDELRRVAEQKEHRL	AAS(1)PVLQEDIDIEGVQSEGQDNGAEDS(1)GDT(1)EDELRR	30	31168	1963	488	488	2	29	-0.0534774891674807	-0.00689572623440782	-0.0465817629330729	-0.0290973660968916	0.0852501559478753	-0.114347522044767	0.164231940185147	0.231997699296841	0.139851817114558	0.345293722216932	0.90193197656154	0.409631108953517	0.604402355924447	0.139728226701037	0.052853042352357	0.00807985586938764	0.000531088570678628	0.0207434869341152	0.400669694720257	0.919083048138655	0.464758122028246	0.653321457349497	0.174385708258324	0.070696097524042	0.0806480607964256	0.0153797296771526	0.10755890174165	11337.8087406849	13451.353551633	12924.2512557356	11873.7418392454	12171.2944653627	11564.9478644227	10361.8815433563	10765.9492557076	10007.5152154679	12265.4645382531	9698.48122073847	11125.752114064	10042.2535708792	13523.2052599929	10122.2802130215	9567.75083837478	10776.8969016078	9505.45294592622	10201.4555533798	12265.4645382531	0.182047869709397	13.4395435283895	0.0976552979206743	0.169525517883462	0.0280319995425025	13.4395435283895	0.790105411608376	0.860424555836305	0.154015870166894	13.4395435283895	0.156203586412489	0.262656047633111	0.0168598709568002	13.4395435283895	0.872719998964851	0.910352232967278	-0.225286605741616	13.4395435283895	0.0447261586143685	0.101630456657495	0.242146476698416	13.4395435283895	0.0324967541303989	0.0711111492531865	0.119897678359431	13.4395435283895	0.26382284494423	0.467889967655562	0.0317670718279093	13.4395435283895	0.762999646928359	0.852079769120812	0.285085677112027	13.4395435283895	0.0140132911767512	0.0393931346911437
XRCC1_pS447_2ph	P18887	447	P18887	P18887	DNA repair protein XRCC1	XRCC1	sp|P18887|XRCC1_HUMAN DNA repair protein XRCC1 OS=Homo sapiens OX=9606 GN=XRCC1 PE=1 SV=2	0.964859	14.3904	2.3242e-47	214.47	200.88	151.19	1;2	S	QPQTKTKPTQAAGPSSPQKPPTPEETKAASP	TKPTQAAGPS(0.035)S(0.965)PQKPPT(0.996)PEET(0.004)K	11	4712	1963	447	447	2	29	-0.0534774891674807	-0.00689572623440782	-0.0465817629330729	-0.0290973660968916	0.0852501559478753	-0.114347522044767	0.164231940185147	0.231997699296841	0.139851817114558	0.345293722216932	0.90193197656154	0.409631108953517	0.604402355924447	0.139728226701037	0.052853042352357	0.00807985586938764	0.000531088570678628	0.0207434869341152	0.400669694720257	0.919083048138655	0.464758122028246	0.653321457349497	0.174385708258324	0.070696097524042	0.0806480607964256	0.0153797296771526	0.10755890174165	398061.444900472	534834.08013422	396784.564608662	507092.169951083	402461.708027066	552334.90272101	412900.232110491	538201.514258491	398427.920722517	492103.371631863	416346.414694456	517613.758438202	416774.672983536	513973.940311854	416471.609692719	548977.171184673	473090.455211983	515682.644372091	460484.240679822	492103.371631863	0.338349057953202	18.8326705406331	0.000747288666884428	0.0032631870398812	0.212160389054883	18.8326705406331	0.0193553593792187	0.0540745572845262	0.126188668898319	18.8326705406331	0.141975189288538	0.244873359988545	0.412228039829188	18.8326705406331	0.000114327036578968	0.000704459534373681	0.159353286024714	18.8326705406331	0.0687563613722166	0.141837346636707	0.252874753804473	18.8326705406331	0.00687545742964556	0.0205279130684636	0.012188452106745	18.8326705406331	0.883332781173539	0.937117424856896	-0.114497632799409	18.8326705406331	0.180191456342517	0.319193846429686	-0.0616905297692405	18.8326705406331	0.461337106787964	0.581505046684982
XRCC1_pS199_2ph	P18887	199	P18887	P18887	DNA repair protein XRCC1	XRCC1	sp|P18887|XRCC1_HUMAN DNA repair protein XRCC1 OS=Homo sapiens OX=9606 GN=XRCC1 PE=1 SV=2	0.738818	6.00012	9.88917e-145	258.99	232.33	258.99	1;2	S	SLRPGALFFSRINKTSPVTASDPAGPSYAAA	INKT(0.186)S(0.739)PVT(0.075)AS(0.001)DPAGPSYAAATLQASSAASSASPVSR	5	4704	1963	199	199	2	29	-0.0534774891674807	-0.00689572623440782	-0.0465817629330729	-0.0290973660968916	0.0852501559478753	-0.114347522044767	0.164231940185147	0.231997699296841	0.139851817114558	0.345293722216932	0.90193197656154	0.409631108953517	0.604402355924447	0.139728226701037	0.052853042352357	0.00807985586938764	0.000531088570678628	0.0207434869341152	0.400669694720257	0.919083048138655	0.464758122028246	0.653321457349497	0.174385708258324	0.070696097524042	0.0806480607964256	0.0153797296771526	0.10755890174165	18680.2912922018	19294.9397926448	20521.2393217833	18641.1374125501	18568.1465480215	18657.2889751071	17562.4681297178	18114.4400199245	17888.5872055404	18998.2137662398	19800.3418305038	19715.0700212182	19002.3736342041	23312.0350038292	18677.4165176298	17989.1468495322	19115.6860902308	17563.6053158536	19529.2197677074	18998.2137662398	0.0781668864402061	14.2133023801545	0.345981846276121	0.461271629658328	-0.0333398592033891	14.2133023801545	0.684310953603311	0.78287188866464	0.111506745643595	14.2133023801545	0.184896132062133	0.297872741863178	-0.0283376086870888	14.2133023801545	0.729468047824879	0.801698800868894	-0.107596453529778	14.2133023801545	0.199948672565067	0.322354996228426	0.0792588448426894	14.2133023801545	0.339472507227586	0.454415508069703	-0.100349583067384	14.2133023801545	0.230415135076018	0.432459044334772	-0.0681016822664784	14.2133023801545	0.41005440605496	0.564878128549423	0.0061549120599107	14.2133023801545	0.940015948132011	0.959512910451177
XRCC1_pS268_2ph	P18887	268	P18887	P18887	DNA repair protein XRCC1	XRCC1	sp|P18887|XRCC1_HUMAN DNA repair protein XRCC1 OS=Homo sapiens OX=9606 GN=XRCC1 PE=1 SV=2	0.858415	7.82712	0.000116736	94.384	75.504	94.384	2	S	EEKKTPSKPPAQLSPSVPKRPKLPAPTRTPA	KT(0.746)PS(0.252)KPPAQLS(0.144)PS(0.858)VPK	13	4710	1963	268	268	2	29	-0.0534774891674807	-0.00689572623440782	-0.0465817629330729	-0.0290973660968916	0.0852501559478753	-0.114347522044767	0.164231940185147	0.231997699296841	0.139851817114558	0.345293722216932	0.90193197656154	0.409631108953517	0.604402355924447	0.139728226701037	0.052853042352357	0.00807985586938764	0.000531088570678628	0.0207434869341152	0.400669694720257	0.919083048138655	0.464758122028246	0.653321457349497	0.174385708258324	0.070696097524042	0.0806480607964256	0.0153797296771526	0.10755890174165	8699.20630403513	8340.03466999264	10435.3868069901	7447.48528916551	6820.26842647821	8788.72947219412	9834.17454725195	9513.50752874997	8804.82832005263	12793.9377311772	21889.1245288686	12369.8362251609	19716.5304539079	15694.6439522846	19683.2805763766	10643.5157601109	20308.7505371181	18287.9198783084	18574.4543103599	12793.9377311772	-0.679839055837887	13.5770226959025	0.00018038743609836	0.00103823195753423	-0.100092782981253	13.5770226959025	0.488082224116834	0.61773015433234	-0.579746272856633	13.5770226959025	0.000794257848780199	0.00449927045721631	-0.0605543675184865	13.5770226959025	0.673399795988891	0.757139794711603	0.137317236453042	13.5770226959025	0.344648094276507	0.48225642221537	-0.197871603971528	13.5770226959025	0.179549072346736	0.277967974692665	-0.640132131575264	13.5770226959025	0.000323146878835833	0.00479137075547077	-1.02200680046037	13.5770226959025	1.77297009188376e-06	3.60484381822514e-05	-1.25941681989466	13.5770226959025	1.13278956284955e-07	2.50678203674176e-06
XRCC1_pT453_2ph	P18887	453	P18887	P18887	DNA repair protein XRCC1	XRCC1	sp|P18887|XRCC1_HUMAN DNA repair protein XRCC1 OS=Homo sapiens OX=9606 GN=XRCC1 PE=1 SV=2	0.999972	45.6791	2.3242e-47	214.47	200.88	175.39	2	T	KPTQAAGPSSPQKPPTPEETKAASPVLQEDI	TKPTQAAGPS(0.873)S(0.127)PQKPPT(1)PEETK	17	31172	1963	453	453	2	29	-0.0534774891674807	-0.00689572623440782	-0.0465817629330729	-0.0290973660968916	0.0852501559478753	-0.114347522044767	0.164231940185147	0.231997699296841	0.139851817114558	0.345293722216932	0.90193197656154	0.409631108953517	0.604402355924447	0.139728226701037	0.052853042352357	0.00807985586938764	0.000531088570678628	0.0207434869341152	0.400669694720257	0.919083048138655	0.464758122028246	0.653321457349497	0.174385708258324	0.070696097524042	0.0806480607964256	0.0153797296771526	0.10755890174165	692337.255449356	860050.884986598	698179.350036462	828271.803711239	702085.210245509	882568.944120694	730116.996182488	849126.122732951	715756.799360004	792162.376354119	736314.228757647	815478.56602873	732437.255450322	811909.0753567	724910.776463876	854937.616625978	821638.681011168	809219.525876882	831172.141302985	792162.376354119	0.177984696243669	19.5763364469392	0.00361445670589597	0.0117204249213724	0.16645078025957	19.5763364469392	0.00576398605469501	0.0210800631659888	0.0115339159840993	19.5763364469392	0.828537722748107	0.886073488458808	0.296505490408599	19.5763364469392	3.339934309088e-05	0.000265489705564404	0.128952394523452	19.5763364469392	0.0254011876111939	0.0651525976702391	0.167553095885147	19.5763364469392	0.00551319181877478	0.0173159128208218	0.0504836658178256	19.5763364469392	0.349477172527114	0.553642317541069	-0.105535514083222	19.5763364469392	0.0608639432059599	0.145659020501267	-0.068037128347104	19.5763364469392	0.212284827696819	0.325803576481418
XRCC1_pS485_2ph	P18887	485	P18887	P18887	DNA repair protein XRCC1	XRCC1	sp|P18887|XRCC1_HUMAN DNA repair protein XRCC1 OS=Homo sapiens OX=9606 GN=XRCC1 PE=1 SV=2	0.999872	38.923	3.38062e-290	364.73	349.28	139.44	1;2;3	S	IEGVQSEGQDNGAEDSGDTEDELRRVAEQKE	AAS(1)PVLQEDIDIEGVQSEGQDNGAEDS(1)GDT(1)EDELRR	27	4702	1963	485	485	2	29	-0.0534774891674807	-0.00689572623440782	-0.0465817629330729	-0.0290973660968916	0.0852501559478753	-0.114347522044767	0.164231940185147	0.231997699296841	0.139851817114558	0.345293722216932	0.90193197656154	0.409631108953517	0.604402355924447	0.139728226701037	0.052853042352357	0.00807985586938764	0.000531088570678628	0.0207434869341152	0.400669694720257	0.919083048138655	0.464758122028246	0.653321457349497	0.174385708258324	0.070696097524042	0.0806480607964256	0.0153797296771526	0.10755890174165	21640.0240617945	26897.5627575829	24489.6999622935	24565.4631180283	24932.2111537325	25577.3882214082	22520.9467668939	23000.3737639733	20450.0445623624	24894.7761018033	22029.9669934075	25620.3379982019	22230.2707932667	29847.6359059049	22999.0414552689	24015.1875331707	24517.769913778	22293.5504917146	22889.2276972279	24894.7761018033	0.235095553250133	14.5465684556108	0.0107597309145789	0.0283659344149668	0.0505187853159264	14.5465684556108	0.544683138685272	0.668277208155549	0.184576767934207	14.5465684556108	0.0378308728513918	0.0881943650042586	0.118362602215727	14.5465684556108	0.166177377118472	0.257740537819897	-0.106286422331191	14.5465684556108	0.211154888048802	0.335721908081442	0.224649024546919	14.5465684556108	0.0140341691668747	0.0361197436806624	-0.0399591350152946	14.5465684556108	0.631110485997281	0.781408161877458	-0.0800313916280064	14.5465684556108	0.341370568034575	0.499556703857251	0.0767738160191112	14.5465684556108	0.360846308560181	0.485589152346437
XRCC1_pS461_1ph	P18887	461	P18887	P18887	DNA repair protein XRCC1	XRCC1	sp|P18887|XRCC1_HUMAN DNA repair protein XRCC1 OS=Homo sapiens OX=9606 GN=XRCC1 PE=1 SV=2	1	183.619	0	409.99	383.52	278.02	1;2;3	S	SSPQKPPTPEETKAASPVLQEDIDIEGVQSE	AAS(1)PVLQEDIDIEGVQSEGQDNGAEDS(0.946)GDT(0.054)EDELRR	3	4700	1963	461	461	1	29	-0.0534774891674807	-0.00689572623440782	-0.0465817629330729	-0.0290973660968916	0.0852501559478753	-0.114347522044767	0.164231940185147	0.231997699296841	0.139851817114558	0.345293722216932	0.90193197656154	0.409631108953517	0.604402355924447	0.139728226701037	0.052853042352357	0.00807985586938764	0.000531088570678628	0.0207434869341152	0.400669694720257	0.919083048138655	0.464758122028246	0.653321457349497	0.174385708258324	0.070696097524042	0.0806480607964256	0.0153797296771526	0.10755890174165	21477.792858142	25694.1734831896	20884.3052123417	23547.2461533642	21241.510003388	22952.5555164629	20611.3150735984	22320.4899407896	21220.1249835119	19089.7373521434	15960.1078412416	21861.0048485598	15960.8152734812	22947.9216249318	18412.6810983355	19341.2137120532	20222.1901452533	20473.3502397049	21766.08801013	19089.7373521434	0.349565694086211	14.3317380352134	0.000287446511437566	0.0015100916238281	0.314021378306158	14.3317380352134	0.000765933387996201	0.00437001234032526	0.0355443157800526	14.3317380352134	0.646641820450924	0.748186148085108	0.18116772113469	14.3317380352134	0.0298209660739736	0.0652428107916316	0.0116957286954538	14.3317380352134	0.879745567304176	0.924738322871922	0.169471992439236	14.3317380352134	0.0403989335701531	0.0843212491467639	0.172417613273533	14.3317380352134	0.0374470657719535	0.131310249732269	0.038489936614349	14.3317380352134	0.619794646305494	0.744417722417034	0.340815586225053	14.3317380352134	0.000365304340495239	0.00214134319391562
XRCC1_pS446_2ph	P18887	446	P18887	P18887	DNA repair protein XRCC1	XRCC1	sp|P18887|XRCC1_HUMAN DNA repair protein XRCC1 OS=Homo sapiens OX=9606 GN=XRCC1 PE=1 SV=2	0.974116	15.7594	2.46032e-38	200.43	177.21	164.41	1;2	S	KQPQTKTKPTQAAGPSSPQKPPTPEETKAAS	TKPTQAAGPS(0.974)S(0.026)PQKPPT(0.998)PEET(0.002)K	10	4711	1963	446	446	2	29	-0.0534774891674807	-0.00689572623440782	-0.0465817629330729	-0.0290973660968916	0.0852501559478753	-0.114347522044767	0.164231940185147	0.231997699296841	0.139851817114558	0.345293722216932	0.90193197656154	0.409631108953517	0.604402355924447	0.139728226701037	0.052853042352357	0.00807985586938764	0.000531088570678628	0.0207434869341152	0.400669694720257	0.919083048138655	0.464758122028246	0.653321457349497	0.174385708258324	0.070696097524042	0.0806480607964256	0.0153797296771526	0.10755890174165	283684.851070048	320224.268568057	289777.966561436	314746.304158479	288640.130199909	325803.212211136	304668.721130606	308034.552228752	303733.570598127	295344.156726498	326009.787214172	290224.280380492	320999.956127206	290695.135014202	312714.736041165	296379.591793332	353129.673960395	285420.003434144	379874.182738923	295344.156726498	-0.129404774538319	18.2345894207683	0.0836314751832433	0.149516863051969	0.0754901968531847	18.2345894207683	0.298015113778314	0.432247927221423	-0.204894971391504	18.2345894207683	0.00992162575754175	0.0312731058187783	0.156254668161168	18.2345894207683	0.0405299957783305	0.0835597884973173	0.0882103480428249	18.2345894207683	0.226761447888399	0.353894007926313	0.0680443201183429	18.2345894207683	0.346702201425194	0.462131850217403	0.131050551918779	18.2345894207683	0.0801159403996114	0.219440254476869	-0.141888739591067	18.2345894207683	0.0600790012745055	0.144221149126032	-0.154608890780707	18.2345894207683	0.042426498812484	0.0935870818420811
PAM_pS946_1ph	P19021	946	P19021	P19021	Peptidyl-glycine alpha-amidating monooxygenase;Peptidylglycine alpha-hydroxylating monooxygenase;Peptidyl-alpha-hydroxyglycine alpha-amidating lyase	PAM	sp|P19021|AMD_HUMAN Peptidyl-glycine alpha-amidating monooxygenase OS=Homo sapiens OX=9606 GN=PAM PE=1 SV=2	0.999314	32.4032	1.86775e-39	225.62	160.35	89.805	1;2	S	KGYSRKGFDRLSTEGSDQEKEDDGSESEEEY	LST(0.001)EGS(0.999)DQEK	6	4714	1964	946	946	1	4	0.421309159599822	0.865281716421249	-0.443972556821427	0.151193098249367	0.734374973963119	-0.583181875713752	0.00568744028689672	0.144896759179222	0.275803501637352	0.000106709923709555	7.16086334159052e-09	6.01538984176283e-05	0.0935633419244165	8.50508210780879e-08	2.13857581536847e-06	0.947635125929834	0.106950794701277	0.0046417544911446	0.000252743338642466	5.48189663310689e-08	0.000144107159830328	0.122232529888762	4.17655062957346e-07	6.314714724186e-06	0.976047010272857	0.310951547564853	0.0431185298018135	48692.2954165373	60735.3095850578	49689.4773655239	57520.9838530649	43670.6856582632	52646.9463806286	55612.8000401738	59728.8883477979	52082.9969633087	48919.9852836239	48044.6967656868	46838.6090177101	51810.6389372061	47571.8189128992	55918.9464055206	56664.6034818856	51000.0025236546	59074.7012031883	48209.8163674534	48919.9852836239	-0.0469031715149111	15.66498036362	0.623305879906284	0.717742628479026	0.0204673110224523	15.66498036362	0.82977167237255	0.888454676332038	-0.0673704825373633	15.66498036362	0.482247360685231	0.607768534787053	0.266558213860485	15.66498036362	0.0115437458633003	0.0299324658230306	0.237119750581511	15.66498036362	0.0220292754253515	0.0581943771088262	0.0294384632789733	15.66498036362	0.75732920376078	0.826160378038857	0.180906824006541	15.66498036362	0.0710770650129228	0.203391026481714	0.0840978781902049	15.66498036362	0.382429252489128	0.539627365222359	-0.132554561368854	15.66498036362	0.175927176524173	0.282387968738024
CDH2_pS788_1ph	P19022	788	P19022	P19022	Cadherin-2	CDH2	sp|P19022|CADH2_HUMAN Cadherin-2 OS=Homo sapiens OX=9606 GN=CDH2 PE=1 SV=4	1	103.311	1.06638e-184	303.12	294	303.12	1	S	YDEEGGGEEDQDYDLSQLQQPDTVEPDAIKP	YDEEGGGEEDQDYDLS(1)QLQQPDTVEPDAIKPVGIR	16	4715	1965	788	788	1	27	0.144321220385194	-0.627266321738588	0.771587542123783	0.182807400667919	-0.593988883027819	0.776796283695738	-0.0109520624045452	-0.0161608039765007	-0.0494382426872697	0.0126537647118205	4.72641169862983e-10	1.56746270385283e-11	0.00251456963612845	1.1330798744968e-09	1.40051984101733e-11	0.835966189873943	0.760128272009877	0.355522432600963	0.0200727805067805	5.7318605239112e-09	2.15030803565346e-10	0.00436966357117254	1.08686326612894e-08	1.75166759094136e-10	0.9212820195346	0.886110102544213	0.591778166787159	6068.77449505752	7188.83499746386	5978.09721719199	6997.70404847664	6316.2130328018	7247.2409109626	6249.63155185045	8136.85500323444	6993.36630161877	9252.39618759194	10408.6265112909	9718.57395060823	9807.07657189676	9413.04239338369	10162.7972861116	8556.56463853907	11344.0139007193	11136.1941886854	11283.2071127129	9252.39618759194	-0.135439726232722	13.0334067570257	0.130290869161483	0.213779909504522	0.152797454415348	13.0334067570257	0.0908051436942041	0.177851138059455	-0.288237180648069	13.0334067570257	0.00365452909624371	0.0145790051606596	0.223306696786594	13.0334067570257	0.0181129333377052	0.0433995843358668	0.211359363425663	13.0334067570257	0.0241050466710683	0.0625099987563638	0.011947333360931	13.0334067570257	0.889941941842036	0.925100420551729	-0.36745530750416	13.0334067570257	0.000505898801944567	0.00657827273339677	-0.667639821513161	13.0334067570257	6.26574225491639e-07	1.50536905229934e-05	-0.726201730523476	13.0334067570257	2.05346049574031e-07	4.13752949354652e-06
PLCG1_pS525_1ph	P19174	525	P19174	P19174	1-phosphatidylinositol 4,5-bisphosphate phosphodiesterase gamma-1	PLCG1	sp|P19174|PLCG1_HUMAN 1-phosphatidylinositol 4,5-bisphosphate phosphodiesterase gamma-1 OS=Homo sapiens OX=9606 GN=PLCG1 PE=1 SV=1	0.783573	8.6053	9.41172e-55	229.15	209.94	153.65	1	S	FVLTSSKIYYSEETSSDQGNEDEEEPKEVSS	IYYSEET(0.108)S(0.108)S(0.784)DQGNEDEEEPK	9	4722	1967	525	525	1	51	-0.0393292677940593	-0.114486101789698	0.0751568339956386	0.0827036488455946	-0.091528451126937	0.174232099972532	0.0331700876255852	-0.0659051783513078	-0.0888628290140687	0.42176545455272	0.0277977456743057	0.133568083621857	0.100940584753722	0.0717365177755021	0.00186017616547303	0.496928766160713	0.185186912681243	0.0796521657610769	0.476821862781517	0.0403483784343147	0.169634177308884	0.1310317295501	0.0946114295350184	0.00317890622801727	0.708811718692722	0.423296302870259	0.248598300091175	32651.752510061	35723.321706558	32043.9935363078	37234.3908141327	33927.3999860521	37372.8391022476	32330.4606062552	33664.9477405434	32352.5892422309	32161.9906257043	27665.9515532345	32950.6681010883	26464.615686415	32394.6995330412	26918.7473618616	33521.023699986	29446.399323103	29830.6108923101	30430.0385137224	32161.9906257043	0.286781392078172	14.962522050923	1.86522465085279e-05	0.000176289884211604	0.146531129960216	14.962522050923	0.00760974345321438	0.0262444087091745	0.140250262117956	14.962522050923	0.0100047660431067	0.0314552401523977	0.161942298450597	14.962522050923	0.00386552844648425	0.0123074400516336	-0.00388093103289755	14.962522050923	0.936715705530743	0.961935124909936	0.165823229483495	14.962522050923	0.00325665611058089	0.0113581306538859	0.158120150532017	14.962522050923	0.00457523702728773	0.0315736273058437	0.132547183166478	14.962522050923	0.0139549552791486	0.0488016787175003	0.282959244159592	14.962522050923	2.17305113266095e-05	0.000207054236892814
PLCG1_pS1233_1ph	P19174	1233	P19174	P19174	1-phosphatidylinositol 4,5-bisphosphate phosphodiesterase gamma-1	PLCG1	sp|P19174|PLCG1_HUMAN 1-phosphatidylinositol 4,5-bisphosphate phosphodiesterase gamma-1 OS=Homo sapiens OX=9606 GN=PLCG1 PE=1 SV=1	0.999799	36.9606	7.24462e-46	221.9	202.51	203.17	1	S	GDLSPFSGTSLRERGSDASGQLFHGRAREGS	ERGS(1)DASGQLFHGR	4	4719	1967	1233	1233	1	51	-0.0393292677940593	-0.114486101789698	0.0751568339956386	0.0827036488455946	-0.091528451126937	0.174232099972532	0.0331700876255852	-0.0659051783513078	-0.0888628290140687	0.42176545455272	0.0277977456743057	0.133568083621857	0.100940584753722	0.0717365177755021	0.00186017616547303	0.496928766160713	0.185186912681243	0.0796521657610769	0.476821862781517	0.0403483784343147	0.169634177308884	0.1310317295501	0.0946114295350184	0.00317890622801727	0.708811718692722	0.423296302870259	0.248598300091175	13310.7926686032	23021.0663273795	12275.1639357958	21295.7383937803	12901.1899984749	24465.5698230155	15358.8423183375	14964.7550649888	17596.5292831551	18092.0469113314	14691.8778570558	18437.9964828467	14096.6169556021	18714.8582017427	16130.0204820208	22773.9574021686	17658.9149742184	16586.8831023455	16909.8081946991	18092.0469113314	0.411378324585709	14.0581835010866	0.000295100739514855	0.00154207060185736	0.189394585791968	14.0581835010866	0.0507754575492509	0.114309828571255	0.221983738793741	14.0581835010866	0.0248350219294536	0.0636111459829571	0.83614312466055	14.0581835010866	6.34679602660306e-08	2.23062679780698e-06	0.313362039648336	14.0581835010866	0.00296532893358587	0.0120047757814842	0.522781085012214	14.0581835010866	2.42964828430585e-05	0.000239192505364116	0.203340425051824	14.0581835010866	0.0375495435594256	0.131613316804244	-0.0974569211666498	14.0581835010866	0.293639528077834	0.450662487197185	-0.221424375023018	14.0581835010866	0.0251487005049881	0.062213004507161
PLCG1_pS1248_1ph	P19174	1248	P19174	P19174	1-phosphatidylinositol 4,5-bisphosphate phosphodiesterase gamma-1	PLCG1	sp|P19174|PLCG1_HUMAN 1-phosphatidylinositol 4,5-bisphosphate phosphodiesterase gamma-1 OS=Homo sapiens OX=9606 GN=PLCG1 PE=1 SV=1	0.976748	16.2332	0.00348371	129.29	92.529	98.156	1	S	SDASGQLFHGRAREGSFESRYQQPFEDFRIS	AREGS(0.977)FES(0.023)R	5	4717	1967	1248	1248	1	51	-0.0393292677940593	-0.114486101789698	0.0751568339956386	0.0827036488455946	-0.091528451126937	0.174232099972532	0.0331700876255852	-0.0659051783513078	-0.0888628290140687	0.42176545455272	0.0277977456743057	0.133568083621857	0.100940584753722	0.0717365177755021	0.00186017616547303	0.496928766160713	0.185186912681243	0.0796521657610769	0.476821862781517	0.0403483784343147	0.169634177308884	0.1310317295501	0.0946114295350184	0.00317890622801727	0.708811718692722	0.423296302870259	0.248598300091175	45329.4565214745	97362.6529225732	43042.2127467896	82308.3846455305	44976.6877939958	86478.1385925989	59913.8427230087	66400.6532029615	60368.06873668	64889.7913017849	40783.6449851615	77515.9162452387	45684.4034926882	60490.6737537617	45677.9402331883	97760.9016418973	65615.5326067167	88452.2170561818	69150.5967863219	64889.7913017849	0.809757617991698	15.9425277639228	1.74975073654265e-05	0.000168351066172946	0.745829114859601	15.9425277639228	4.39102069987994e-05	0.000490367186829079	0.0639285031320966	15.9425277639228	0.64246415553758	0.744999206001864	0.993788273450326	15.9425277639228	1.46565336784844e-06	2.24753592909117e-05	0.48416463900527	15.9425277639228	0.0024316420108873	0.0102122322894929	0.509623634445056	15.9425277639228	0.00162831569121569	0.00656731905441491	0.198760154693268	15.9425277639228	0.160429295385031	0.345641608289914	-0.246934976619691	15.9425277639228	0.0860612796937071	0.18689024653761	0.0147294992346403	15.9425277639228	0.914541374904677	0.941990953170282
PLCG1_pY771_1ph	P19174	771	P19174	P19174	1-phosphatidylinositol 4,5-bisphosphate phosphodiesterase gamma-1	PLCG1	sp|P19174|PLCG1_HUMAN 1-phosphatidylinositol 4,5-bisphosphate phosphodiesterase gamma-1 OS=Homo sapiens OX=9606 GN=PLCG1 PE=1 SV=1	0.999994	52.3205	3.35994e-37	217.62	193.53	217.62	1	Y	INEEALEKIGTAEPDYGALYEGRNPGFYVEA	IGTAEPDY(1)GALYEGR	8	35835	1967	771	771	1	51	-0.0393292677940593	-0.114486101789698	0.0751568339956386	0.0827036488455946	-0.091528451126937	0.174232099972532	0.0331700876255852	-0.0659051783513078	-0.0888628290140687	0.42176545455272	0.0277977456743057	0.133568083621857	0.100940584753722	0.0717365177755021	0.00186017616547303	0.496928766160713	0.185186912681243	0.0796521657610769	0.476821862781517	0.0403483784343147	0.169634177308884	0.1310317295501	0.0946114295350184	0.00317890622801727	0.708811718692722	0.423296302870259	0.248598300091175	24834.4393929623	23233.9048472674	24177.8770870126	22716.7998719465	25477.0906859594	20783.2415657098	18933.1240734254	17357.8417493264	16214.3167749808	22362.8400301675	18215.7726590559	23904.1913318933	17981.8397869739	22024.3977854492	16571.4965247614	19774.8304300332	26619.8539041799	25987.2453077867	27700.9806361757	22362.8400301675	0.313199591748578	14.3980786301125	0.000913716352593515	0.00383343276031815	0.606603565273078	14.3980786301125	6.52392978147682e-07	2.13149695197733e-05	-0.2934039735245	14.3980786301125	0.00157212799448744	0.00757787870697102	-0.159939449342277	14.3980786301125	0.0552704028935798	0.107169171814931	-0.507154000982894	14.3980786301125	6.17825256437249e-06	9.7185018918601e-05	0.347214551640617	14.3980786301125	0.000362529989655766	0.00200606450866198	0.0251268174553925	14.3980786301125	0.749798672470663	0.857027021552407	-0.615491707709724	14.3980786301125	5.39345250410305e-07	1.33894771448984e-05	0.498265858546247	14.3980786301125	7.63573071008302e-06	8.56218080808854e-05
NCL_pS34_3ph	P19338	34	P19338	P19338	Nucleolin	NCL	sp|P19338|NUCL_HUMAN Nucleolin OS=Homo sapiens OX=9606 GN=NCL PE=1 SV=3	1	116.354	4.41352e-121	260.5	253.74	116.35	2;3;4	S	PPPKEVEEDSEDEEMSEDEEDDSSGEEVVIP	EVEEDS(1)EDEEMS(1)EDEEDDS(1)S(1)GEEVVIPQKK	12	4725	1969	34	34	3	105	0.0961624075894392	0.0292639858371011	0.0668984217523381	0.14151046425777	-0.0151244978696283	0.156634962127399	0.150908004863997	0.0611714644889361	0.105559948195665	0.00676347059676517	0.364360647517751	0.0474445420766628	0.00027583197842813	0.636333737563079	9.62358631609004e-05	0.000143058853466013	0.0675078836132634	0.00350479115656371	0.011308501734919	0.415153248082019	0.0656535674250012	0.000563225382958512	0.679019970860714	0.000205000320681133	0.00997224885867966	0.240108327772006	0.036161347023318	695732.290841607	493699.253529271	678553.393880681	581571.892237942	709895.621484681	510951.544321529	712653.699049864	665647.895052246	670081.526433092	584690.88704721	618105.868309248	519341.482512525	629250.130750834	582541.543914345	471461.676417298	454494.688893059	676034.008547011	562840.352431602	691444.504601632	584690.88704721	-0.13844007887624	19.1923601886899	0.220018043335381	0.32566535720697	0.173602326006353	19.1923601886899	0.128931370846381	0.231193118481245	-0.312042404882593	19.1923601886899	0.0108513203462758	0.0334815945034231	-0.397275016928965	19.1923601886899	0.00206049876445856	0.00732760777727804	-0.0254348224768357	19.1923601886899	0.817635493960361	0.882025275033448	-0.37184019445213	19.1923601886899	0.0033929926087618	0.0117107749944946	0.0311562162569672	19.1923601886899	0.777684268736662	0.874736034480535	0.0909540058265037	19.1923601886899	0.414152088141544	0.568390587552062	0.289991154309693	19.1923601886899	0.0165263285341083	0.0449310127744648
NCL_pS28_2ph	P19338	28	P19338	P19338	Nucleolin	NCL	sp|P19338|NUCL_HUMAN Nucleolin OS=Homo sapiens OX=9606 GN=NCL PE=1 SV=3	1	116.354	4.41352e-121	260.5	253.74	116.35	1;2;3;4	S	DPKKMAPPPKEVEEDSEDEEMSEDEEDDSSG	EVEEDS(1)EDEEMS(1)EDEEDDS(1)S(1)GEEVVIPQKK	6	4724	1969	28	28	2	105	0.0961624075894392	0.0292639858371011	0.0668984217523381	0.14151046425777	-0.0151244978696283	0.156634962127399	0.150908004863997	0.0611714644889361	0.105559948195665	0.00676347059676517	0.364360647517751	0.0474445420766628	0.00027583197842813	0.636333737563079	9.62358631609004e-05	0.000143058853466013	0.0675078836132634	0.00350479115656371	0.011308501734919	0.415153248082019	0.0656535674250012	0.000563225382958512	0.679019970860714	0.000205000320681133	0.00997224885867966	0.240108327772006	0.036161347023318	205394.862521566	158464.115211737	189965.281368474	168710.566630285	193521.883075994	159993.334723564	270744.569635909	236594.210801382	264972.808515915	192433.030686127	166497.75354989	221734.135104358	179161.155579339	215924.351926931	155522.557279548	194401.126796274	213560.032684405	212789.85634862	228703.22613298	192433.030686127	0.334836329971871	17.5994945208932	0.000112252639950961	0.000711250914479535	0.387887778619177	17.5994945208932	2.29491874748797e-05	0.000299520376794159	-0.0530514486473059	17.5994945208932	0.435109652575584	0.563991974323737	-0.273304755923483	17.5994945208932	0.00077230337471067	0.00330047558321852	0.389519637435953	17.5994945208932	2.18839549788244e-05	0.000254677890439469	-0.662824393359436	17.5994945208932	2.34471231984917e-08	1.34462966183984e-06	-0.373891704196755	17.5994945208932	3.46123707634623e-05	0.000936780578132784	0.235881240515376	17.5994945208932	0.00256249924926514	0.0134161750437159	0.2342493816986	17.5994945208932	0.00270034213200599	0.0107082232642829
NCL_pS41_3ph	P19338	41	P19338	P19338	Nucleolin	NCL	sp|P19338|NUCL_HUMAN Nucleolin OS=Homo sapiens OX=9606 GN=NCL PE=1 SV=3	1	116.354	4.41352e-121	260.5	253.74	116.35	2;3;4	S	EDSEDEEMSEDEEDDSSGEEVVIPQKKGKKA	EVEEDS(1)EDEEMS(1)EDEEDDS(1)S(1)GEEVVIPQKK	19	4726	1969	41	41	3	105	0.0961624075894392	0.0292639858371011	0.0668984217523381	0.14151046425777	-0.0151244978696283	0.156634962127399	0.150908004863997	0.0611714644889361	0.105559948195665	0.00676347059676517	0.364360647517751	0.0474445420766628	0.00027583197842813	0.636333737563079	9.62358631609004e-05	0.000143058853466013	0.0675078836132634	0.00350479115656371	0.011308501734919	0.415153248082019	0.0656535674250012	0.000563225382958512	0.679019970860714	0.000205000320681133	0.00997224885867966	0.240108327772006	0.036161347023318	692105.224664728	490828.796996783	675838.812707756	577380.280819657	707248.492865669	506616.965147856	709860.704680037	663271.289211015	667379.336062383	581519.98980934	614753.754852459	516524.988346306	625837.579699109	579382.303000106	468904.844148092	452029.872037583	672367.739039659	559787.955073572	687694.660849399	581519.98980934	-0.138440078876247	19.1847198557713	0.219860666979388	0.325565582719154	0.173602326006346	19.1847198557713	0.128804049706457	0.231090938270481	-0.312042404882593	19.1847198557713	0.0108280783958639	0.0334369756112771	-0.401416892582581	19.1847198557713	0.00189437439822912	0.00683463835536482	-0.0247485831431113	19.1847198557713	0.822402471963925	0.885444012764771	-0.37666830943947	19.1847198557713	0.00307854634630321	0.010866341063379	0.0286217471207983	19.1847198557713	0.795238617810649	0.884869311414636	0.0932476516776752	19.1847198557713	0.402563318239785	0.55752101345901	0.291598560827133	19.1847198557713	0.0159990535477307	0.0438414697461874
NCL_pS356_1ph	P19338	356	P19338	P19338	Nucleolin	NCL	sp|P19338|NUCL_HUMAN Nucleolin OS=Homo sapiens OX=9606 GN=NCL PE=1 SV=3	1	83.7401	1.43576e-05	126.77	96.332	126.77	1	S	VRIGMTRKFGYVDFESAEDLEKALELTGLKV	FGYVDFES(1)AEDLEK	8	4728	1969	356	356	1	105	0.0961624075894392	0.0292639858371011	0.0668984217523381	0.14151046425777	-0.0151244978696283	0.156634962127399	0.150908004863997	0.0611714644889361	0.105559948195665	0.00676347059676517	0.364360647517751	0.0474445420766628	0.00027583197842813	0.636333737563079	9.62358631609004e-05	0.000143058853466013	0.0675078836132634	0.00350479115656371	0.011308501734919	0.415153248082019	0.0656535674250012	0.000563225382958512	0.679019970860714	0.000205000320681133	0.00997224885867966	0.240108327772006	0.036161347023318	11824.3482044998	16697.9555535523	11095.5003012719	11494.6292907005	15290.4263792214	9267.46588969948	8549.04290846039	8849.06382686008	9770.40629582419	9776.49177321413	12697.9304652221	16484.4872900989	13253.5800684064	11824.6246713142	13024.2623821062	10548.4212403025	9924.24373565737	9756.33599785884	10146.0299104437	9776.49177321413	-0.0307488895423997	13.4617326389075	0.867531154874477	0.906977795011979	-0.385940475222268	13.4617326389075	0.0490617609031052	0.111399856182575	0.355191585679869	13.4617326389075	0.0676775131088004	0.138266249585012	-0.0578285998535879	13.4617326389075	0.754022714345899	0.820236417506978	-0.480147331740195	13.4617326389075	0.0174298201682047	0.0482674961479256	0.422318731886607	13.4617326389075	0.0331571841806321	0.0721763211450404	-0.0696840930254226	13.4617326389075	0.705939903226117	0.829870675610136	-0.136811239232161	13.4617326389075	0.461657736338466	0.611903719843001	-0.0426043827142344	13.4617326389075	0.817305840488571	0.87442306100021
NCL_pS28_3ph	P19338	28	P19338	P19338	Nucleolin	NCL	sp|P19338|NUCL_HUMAN Nucleolin OS=Homo sapiens OX=9606 GN=NCL PE=1 SV=3	1	116.354	4.41352e-121	260.5	253.74	116.35	1;2;3;4	S	DPKKMAPPPKEVEEDSEDEEMSEDEEDDSSG	EVEEDS(1)EDEEMS(1)EDEEDDS(1)S(1)GEEVVIPQKK	6	4724	1969	28	28	3	105	0.0961624075894392	0.0292639858371011	0.0668984217523381	0.14151046425777	-0.0151244978696283	0.156634962127399	0.150908004863997	0.0611714644889361	0.105559948195665	0.00676347059676517	0.364360647517751	0.0474445420766628	0.00027583197842813	0.636333737563079	9.62358631609004e-05	0.000143058853466013	0.0675078836132634	0.00350479115656371	0.011308501734919	0.415153248082019	0.0656535674250012	0.000563225382958512	0.679019970860714	0.000205000320681133	0.00997224885867966	0.240108327772006	0.036161347023318	695732.290841607	493699.253529271	678553.393880681	581571.892237942	709895.621484681	510951.544321529	712653.699049864	665647.895052246	670081.526433092	584690.88704721	618105.868309248	519341.482512525	629250.130750834	582541.543914345	471461.676417298	454494.688893059	676034.008547011	562840.352431602	691444.504601632	584690.88704721	-0.13844007887624	19.1923601886899	0.220018043335381	0.32566535720697	0.173602326006353	19.1923601886899	0.128931370846381	0.231193118481245	-0.312042404882593	19.1923601886899	0.0108513203462758	0.0334815945034231	-0.397275016928965	19.1923601886899	0.00206049876445856	0.00732760777727804	-0.0254348224768357	19.1923601886899	0.817635493960361	0.882025275033448	-0.37184019445213	19.1923601886899	0.0033929926087618	0.0117107749944946	0.0311562162569672	19.1923601886899	0.777684268736662	0.874736034480535	0.0909540058265037	19.1923601886899	0.414152088141544	0.568390587552062	0.289991154309693	19.1923601886899	0.0165263285341083	0.0449310127744648
NCL_pS34_2ph	P19338	34	P19338	P19338	Nucleolin	NCL	sp|P19338|NUCL_HUMAN Nucleolin OS=Homo sapiens OX=9606 GN=NCL PE=1 SV=3	1	116.354	4.41352e-121	260.5	253.74	116.35	2;3;4	S	PPPKEVEEDSEDEEMSEDEEDDSSGEEVVIP	EVEEDS(1)EDEEMS(1)EDEEDDS(1)S(1)GEEVVIPQKK	12	4725	1969	34	34	2	105	0.0961624075894392	0.0292639858371011	0.0668984217523381	0.14151046425777	-0.0151244978696283	0.156634962127399	0.150908004863997	0.0611714644889361	0.105559948195665	0.00676347059676517	0.364360647517751	0.0474445420766628	0.00027583197842813	0.636333737563079	9.62358631609004e-05	0.000143058853466013	0.0675078836132634	0.00350479115656371	0.011308501734919	0.415153248082019	0.0656535674250012	0.000563225382958512	0.679019970860714	0.000205000320681133	0.00997224885867966	0.240108327772006	0.036161347023318	181996.772250391	139889.726320016	170307.644220399	148274.369839008	170786.228831355	142344.880987542	239265.177323787	211340.084758967	233434.837781288	172121.961321495	146932.6710389	198154.135134975	157584.518605856	194381.009581171	134300.793103037	171882.941897942	190023.474046212	187772.233558803	207074.821781471	172121.961321495	0.363395958276829	17.4268032652668	7.67347924284693e-05	0.000528359743443941	0.416188228553239	17.4268032652668	1.72323977789175e-05	0.000240335289204608	-0.0527922702764094	17.4268032652668	0.457505610057725	0.584782191605061	-0.280765946646653	17.4268032652668	0.000904990910607888	0.00374746168531995	0.385649683395098	17.4268032652668	4.05156810306961e-05	0.00040859796609636	-0.666415630041751	17.4268032652668	4.10465255939291e-08	2.02275125338293e-06	-0.388328954398688	17.4268032652668	3.75498829385899e-05	0.00100413284788607	0.225294405366654	17.4268032652668	0.0049527791789316	0.0219910459141216	0.255832950524795	17.4268032652668	0.00194237947395037	0.00825611952628316
NCL_pS580_1ph	P19338	580	P19338	P19338	Nucleolin	NCL	sp|P19338|NUCL_HUMAN Nucleolin OS=Homo sapiens OX=9606 GN=NCL PE=1 SV=3	0.997534	26.0725	2.24368e-23	195.77	141.9	173.59	1	S	NARSQPSKTLFVKGLSEDTTEETLKESFDGS	GLS(0.998)EDT(0.002)TEETLK	3	4730	1969	580	580	1	105	0.0961624075894392	0.0292639858371011	0.0668984217523381	0.14151046425777	-0.0151244978696283	0.156634962127399	0.150908004863997	0.0611714644889361	0.105559948195665	0.00676347059676517	0.364360647517751	0.0474445420766628	0.00027583197842813	0.636333737563079	9.62358631609004e-05	0.000143058853466013	0.0675078836132634	0.00350479115656371	0.011308501734919	0.415153248082019	0.0656535674250012	0.000563225382958512	0.679019970860714	0.000205000320681133	0.00997224885867966	0.240108327772006	0.036161347023318	43576.1951973214	41264.2307830509	37078.9375359182	38999.587421517	42334.6113197655	33644.3610589184	48692.4741054682	39504.4004264507	38548.6217031536	39838.4468504149	46510.4252625013	51603.3017402681	45605.046375207	40635.3094853628	47649.1325406323	51446.5100069707	42612.6399315864	43021.4217724565	42462.5968110813	39838.4468504149	0.0313576389231383	15.3752326112937	0.767428262443223	0.833198151484032	-0.125556105324817	15.3752326112937	0.245761424202829	0.374761849974495	0.156913744247955	15.3752326112937	0.151519562017586	0.256975338808537	-0.112420817294149	15.3752326112937	0.296686168816113	0.407746669192448	0.0388045554398104	15.3752326112937	0.714583792191589	0.809177504165399	-0.151225372733959	15.3752326112937	0.165972486621849	0.261470054486439	-0.331518379628866	15.3752326112937	0.00572571465877229	0.0367599248525877	-0.0233792626469516	15.3752326112937	0.825380835497694	0.894105029057033	-0.187739923411579	15.3752326112937	0.0903427410719715	0.168840178961763
NCL_pT69_1ph	P19338	69	P19338	P19338	Nucleolin	NCL	sp|P19338|NUCL_HUMAN Nucleolin OS=Homo sapiens OX=9606 GN=NCL PE=1 SV=3	0.968054	14.8148	0.00248357	117.94	73.081	88.596	1	T	KKAAATSAKKVVVSPTKKVAVATPAKKAAVT	KVVVS(0.032)PT(0.968)K	7	31179	1969	69	69	1	105	0.0961624075894392	0.0292639858371011	0.0668984217523381	0.14151046425777	-0.0151244978696283	0.156634962127399	0.150908004863997	0.0611714644889361	0.105559948195665	0.00676347059676517	0.364360647517751	0.0474445420766628	0.00027583197842813	0.636333737563079	9.62358631609004e-05	0.000143058853466013	0.0675078836132634	0.00350479115656371	0.011308501734919	0.415153248082019	0.0656535674250012	0.000563225382958512	0.679019970860714	0.000205000320681133	0.00997224885867966	0.240108327772006	0.036161347023318	177608.147917644	138525.652330279	175058.555805036	147413.911554364	168111.337336305	140815.730630537	163768.878717033	155671.52894871	155306.010200843	140627.856518863	175975.699347654	168630.472463636	157692.195299425	156890.463081289	147119.886218551	149271.358063543	136437.021887904	152991.90509168	133110.24995544	140627.856518863	-0.0159731520345652	17.2278496598913	0.815931944935881	0.869959854780939	-0.185055862707625	17.2278496598913	0.014335997293112	0.0427767380721822	0.169082710673059	17.2278496598913	0.0232586418728184	0.0604233481895542	-0.287372672257433	17.2278496598913	0.000582188968142159	0.00261750968461868	-0.133557455251466	17.2278496598913	0.0650927483973745	0.135954817562799	-0.153815217005967	17.2278496598913	0.0365336308635223	0.0779464388608426	-0.152575314440849	17.2278496598913	0.0378770735505296	0.132384111875285	0.170322613238177	17.2278496598913	0.0224097266690439	0.0694450302949764	0.118824205782019	17.2278496598913	0.0971951879967952	0.178607410748219
NCL_pS42_3ph	P19338	42	P19338	P19338	Nucleolin	NCL	sp|P19338|NUCL_HUMAN Nucleolin OS=Homo sapiens OX=9606 GN=NCL PE=1 SV=3	1	116.354	4.92675e-27	144.55	139.74	116.35	2;3;4	S	DSEDEEMSEDEEDDSSGEEVVIPQKKGKKAA	EVEEDS(1)EDEEMS(1)EDEEDDS(1)S(1)GEEVVIPQKK	20	4727	1969	42	42	3	105	0.0961624075894392	0.0292639858371011	0.0668984217523381	0.14151046425777	-0.0151244978696283	0.156634962127399	0.150908004863997	0.0611714644889361	0.105559948195665	0.00676347059676517	0.364360647517751	0.0474445420766628	0.00027583197842813	0.636333737563079	9.62358631609004e-05	0.000143058853466013	0.0675078836132634	0.00350479115656371	0.011308501734919	0.415153248082019	0.0656535674250012	0.000563225382958512	0.679019970860714	0.000205000320681133	0.00997224885867966	0.240108327772006	0.036161347023318	119608.197192857	95977.7771083175	118239.012916851	113793.610932694	120285.344160531	95742.0713235991	115016.619026846	109228.281869878	108683.96936665	103809.009349779	113896.356609829	103021.598644213	112603.978360651	101397.266298272	94032.1472049742	98923.7575422725	109393.797809805	91021.0979532234	107237.214555066	103809.009349779	-0.0742836097188189	16.699653510008	0.382389695746867	0.497517123843906	-0.058531957801403	16.699653510008	0.489317513323513	0.618866412851381	-0.0157516519174159	16.699653510008	0.85137137585657	0.902431649669252	-0.234022160750087	16.699653510008	0.0119597763527227	0.030784846395247	-0.105718439564043	16.699653510008	0.219278438453076	0.34521099924371	-0.128303721186043	16.699653510008	0.140206704471992	0.228661938576066	0.00568741709176379	16.699653510008	0.946036013751612	0.972143885834715	0.118239486360391	16.699653510008	0.171907113162865	0.30833579492775	0.165425968123031	16.699653510008	0.0625532834543497	0.12739535426688
NCL_pS60_1ph	P19338	60	P19338	P19338	Nucleolin	NCL	sp|P19338|NUCL_HUMAN Nucleolin OS=Homo sapiens OX=9606 GN=NCL PE=1 SV=3	0.983485	17.7489	0.00326809	119.29	54.039	119.29	1	S	EVVIPQKKGKKAAATSAKKVVVSPTKKVAVA	AAAT(0.017)S(0.983)AK	5	4723	1969	60	60	1	105	0.0961624075894392	0.0292639858371011	0.0668984217523381	0.14151046425777	-0.0151244978696283	0.156634962127399	0.150908004863997	0.0611714644889361	0.105559948195665	0.00676347059676517	0.364360647517751	0.0474445420766628	0.00027583197842813	0.636333737563079	9.62358631609004e-05	0.000143058853466013	0.0675078836132634	0.00350479115656371	0.011308501734919	0.415153248082019	0.0656535674250012	0.000563225382958512	0.679019970860714	0.000205000320681133	0.00997224885867966	0.240108327772006	0.036161347023318	26766.6993577835	21859.3079471508	30645.6626854335	41589.5196851394	17376.489721827	24188.4109276706	19253.5071708324	21257.1325589511	15454.5313509493	37003.2933507102	113947.798520776	19586.5957462512	68552.5993844461	30365.1354617926	87375.7810065533	23668.9244667987	53248.8204947742	44110.7050471649	32746.679111861	37003.2933507102	-1.86648977903604	14.9988972636903	2.74399425287115e-06	4.11883749903209e-05	-1.0498396556669	14.9988972636903	0.00114924750391258	0.00598260412426095	-0.81665012336914	14.9988972636903	0.00735175106902904	0.0248547175759588	0.208508308182534	14.9988972636903	0.445721927271634	0.556716802291554	-0.39072021521325	14.9988972636903	0.162115529496954	0.275630010828201	0.599228523395784	14.9988972636903	0.0389218795474131	0.0819755226971541	0.214502372337863	14.9988972636903	0.432996222658984	0.630329767447119	-1.20137627442706	14.9988972636903	0.000347152619667513	0.00285163564242409	-1.86049571488071	14.9988972636903	2.855846330756e-06	3.69981734751233e-05
NCL_pT84_1ph	P19338	84	P19338	P19338	Nucleolin	NCL	sp|P19338|NUCL_HUMAN Nucleolin OS=Homo sapiens OX=9606 GN=NCL PE=1 SV=3	1	72.0057	0.00593406	83	57.061	72.006	1	T	TKKVAVATPAKKAAVTPGKKAAATPAKKTVT	AAVT(1)PGKK	4	31175	1969	84	84	1	105	0.0961624075894392	0.0292639858371011	0.0668984217523381	0.14151046425777	-0.0151244978696283	0.156634962127399	0.150908004863997	0.0611714644889361	0.105559948195665	0.00676347059676517	0.364360647517751	0.0474445420766628	0.00027583197842813	0.636333737563079	9.62358631609004e-05	0.000143058853466013	0.0675078836132634	0.00350479115656371	0.011308501734919	0.415153248082019	0.0656535674250012	0.000563225382958512	0.679019970860714	0.000205000320681133	0.00997224885867966	0.240108327772006	0.036161347023318	46698.2379198438	31097.0537827102	58547.6486544435	34005.3963066605	32469.1528182343	33552.8145393992	31510.8651793241	24732.4226069782	32829.8103332802	55108.9327679163	162974.889603182	55952.6985619061	122890.566788354	62983.2118487709	147297.157626493	51219.4572869004	74581.3242866216	70804.6135930232	66332.8697944288	55108.9327679163	-1.34355691377652	15.7225945141725	3.5721014911961e-07	9.61497165059151e-06	-1.02471867491199	15.7225945141725	1.06849686451169e-05	0.000166308408823449	-0.318838238864529	15.7225945141725	0.0692231553208439	0.140618286450615	-0.441024563140884	15.7225945141725	0.0158979344143004	0.0389291313288164	-0.598263247774007	15.7225945141725	0.0021061665474039	0.00911351389954466	0.157238684633123	15.7225945141725	0.351423106391489	0.46699953482469	-0.782297203936267	15.7225945141725	0.000198215813025053	0.00334465393144195	-1.25837412743392	15.7225945141725	8.43056191851561e-07	1.94021220130328e-05	-1.6848295545719	15.7225945141725	1.5819484974678e-08	4.96417052738557e-07
NCL_pS67_1ph	P19338	67	P19338	P19338	Nucleolin	NCL	sp|P19338|NUCL_HUMAN Nucleolin OS=Homo sapiens OX=9606 GN=NCL PE=1 SV=3	0.999084	30.3778	0.000668354	130.31	84.339	106.6	1	S	KGKKAAATSAKKVVVSPTKKVAVATPAKKAA	VVVS(0.999)PT(0.001)K	4	4732	1969	67	67	1	105	0.0961624075894392	0.0292639858371011	0.0668984217523381	0.14151046425777	-0.0151244978696283	0.156634962127399	0.150908004863997	0.0611714644889361	0.105559948195665	0.00676347059676517	0.364360647517751	0.0474445420766628	0.00027583197842813	0.636333737563079	9.62358631609004e-05	0.000143058853466013	0.0675078836132634	0.00350479115656371	0.011308501734919	0.415153248082019	0.0656535674250012	0.000563225382958512	0.679019970860714	0.000205000320681133	0.00997224885867966	0.240108327772006	0.036161347023318	1182561.56839115	996301.778817046	1180488.05139375	995888.675425738	1110807.51570419	964960.613340063	998221.437785897	1070586.84529274	989497.468092336	990101.89407526	1272489.30843575	1141906.26761679	1102661.95143323	1003371.19345806	1133107.69328511	1035255.74161496	902063.672711505	1018980.13068312	907807.166596708	990101.89407526	-0.140880740827871	19.9953766103671	0.0410988924903221	0.0845155540167162	-0.310014735135436	19.9953766103671	0.000158660687429551	0.00130460235031478	0.169133994307565	19.9953766103671	0.0168317101235521	0.0471418183583366	-0.231884842366906	19.9953766103671	0.00210214238771141	0.00745630147382873	-0.184102011874788	19.9953766103671	0.0103304095833114	0.0319603541962558	-0.0477828304921175	19.9953766103671	0.462591950513937	0.575450632883849	-0.103011269578058	19.9953766103671	0.124032474481321	0.29267666767595	0.113905555221624	19.9953766103671	0.0915037199895655	0.195109596046394	-0.0120071680390232	19.9953766103671	0.85238982635836	0.899442183489958
NCL_pT106_1ph	P19338	106	P19338	P19338	Nucleolin	NCL	sp|P19338|NUCL_HUMAN Nucleolin OS=Homo sapiens OX=9606 GN=NCL PE=1 SV=3	0.984352	17.9868	0.015067	115.06	31.781	79.148	1	T	ATPAKKTVTPAKAVTTPGKKGATPGKALVAT	AVT(0.016)T(0.984)PGKK	4	31177	1969	106	106	1	105	0.0961624075894392	0.0292639858371011	0.0668984217523381	0.14151046425777	-0.0151244978696283	0.156634962127399	0.150908004863997	0.0611714644889361	0.105559948195665	0.00676347059676517	0.364360647517751	0.0474445420766628	0.00027583197842813	0.636333737563079	9.62358631609004e-05	0.000143058853466013	0.0675078836132634	0.00350479115656371	0.011308501734919	0.415153248082019	0.0656535674250012	0.000563225382958512	0.679019970860714	0.000205000320681133	0.00997224885867966	0.240108327772006	0.036161347023318	96321.7957248599	83384.0664347354	108952.961503174	89773.9440265639	68768.1997653436	88393.9984521578	66062.2797377458	73285.8931810404	69858.7051218607	140347.023349059	354503.409090994	146113.65061461	270984.292248678	169431.566317673	344346.856672606	133205.25488724	185172.741693205	184272.270514904	164393.554838739	140347.023349059	-1.10880886240642	16.9898845201441	3.9022393280575e-07	1.02786822215065e-05	-0.853335588762327	16.9898845201441	1.03944597974557e-05	0.000163347412573843	-0.255473273644089	16.9898845201441	0.078688272857176	0.15551806626223	-0.0417401481565705	16.9898845201441	0.763089241028486	0.827209583951655	-0.364478398456257	16.9898845201441	0.0163668889423588	0.0458712920665198	0.322738250299686	16.9898845201441	0.0304536974658369	0.0674245738889957	-0.772404001487949	16.9898845201441	3.24712403205642e-05	0.00090164498235499	-1.35061552543172	16.9898845201441	2.62371082191272e-08	1.12847086784435e-06	-1.8394727157378	16.9898845201441	2.89337415121523e-10	2.2455139075141e-08
NCL_pS619_1ph	P19338	619	P19338	P19338	Nucleolin	NCL	sp|P19338|NUCL_HUMAN Nucleolin OS=Homo sapiens OX=9606 GN=NCL PE=1 SV=3	1	162.293	4.62613e-70	254.38	222.85	162.29	1	S	RETGSSKGFGFVDFNSEEDAKAAKEAMEDGE	GFGFVDFNS(1)EEDAK	9	4729	1969	619	619	1	105	0.0961624075894392	0.0292639858371011	0.0668984217523381	0.14151046425777	-0.0151244978696283	0.156634962127399	0.150908004863997	0.0611714644889361	0.105559948195665	0.00676347059676517	0.364360647517751	0.0474445420766628	0.00027583197842813	0.636333737563079	9.62358631609004e-05	0.000143058853466013	0.0675078836132634	0.00350479115656371	0.011308501734919	0.415153248082019	0.0656535674250012	0.000563225382958512	0.679019970860714	0.000205000320681133	0.00997224885867966	0.240108327772006	0.036161347023318	155441.36380009	106265.97807932	155819.818846712	112010.957797552	182545.606542808	109851.965858157	122786.573854197	116841.283612586	116413.771363145	112965.828536647	113674.797233475	115131.118460915	109750.880806294	104718.608653679	106830.943015061	104883.583641265	93174.9163829661	92290.941760185	90283.6928093653	112965.828536647	-0.025296659304594	16.8101902203425	0.679819285691854	0.764008682407884	-0.259887568464681	16.8101902203425	0.000512254546140869	0.00318727525143087	0.234590909160087	16.8101902203425	0.00124571291734432	0.00637112279077186	-0.585875270107053	16.8101902203425	3.42421382074881e-08	1.42783912572987e-06	-0.46818049630139	16.8101902203425	7.13044030374312e-07	1.87819156694527e-05	-0.117694773805663	16.8101902203425	0.0679642880704064	0.128031773756494	0.0160985985137749	16.8101902203425	0.792500801002211	0.883475740548422	0.368384281479525	16.8101902203425	1.37204591756975e-05	0.000202489943995506	0.576677209316234	16.8101902203425	4.2725900175409e-08	1.13392551291536e-06
NCL_pT121_1ph	P19338	121	P19338	P19338	Nucleolin	NCL	sp|P19338|NUCL_HUMAN Nucleolin OS=Homo sapiens OX=9606 GN=NCL PE=1 SV=3	1	89.5479	0.01052	89.548	73.324	89.548	1	T	TPGKKGATPGKALVATPGKKGAAIPAKGAKN	ALVAT(1)PGKK	5	31176	1969	121	121	1	105	0.0961624075894392	0.0292639858371011	0.0668984217523381	0.14151046425777	-0.0151244978696283	0.156634962127399	0.150908004863997	0.0611714644889361	0.105559948195665	0.00676347059676517	0.364360647517751	0.0474445420766628	0.00027583197842813	0.636333737563079	9.62358631609004e-05	0.000143058853466013	0.0675078836132634	0.00350479115656371	0.011308501734919	0.415153248082019	0.0656535674250012	0.000563225382958512	0.679019970860714	0.000205000320681133	0.00997224885867966	0.240108327772006	0.036161347023318	91098.3020181959	79879.1351208552	102394.869059906	86593.8049205777	70086.1213048275	84770.6155512315	65664.7914468566	69618.1122519943	63369.1792205883	128816.751743593	306088.928295621	135583.656735947	237333.670615971	151577.236993567	313432.605409722	122607.153492448	156400.923893598	156535.883817503	140356.484563452	128816.751743593	-1.05858112100168	16.8687936511119	1.70509620604795e-07	5.87517883209967e-06	-0.909394916900688	16.8687936511119	1.25975296077224e-06	3.4245792641899e-05	-0.149186204100989	16.8687936511119	0.23956224273785	0.361333474087217	-0.0523258925001748	16.8687936511119	0.674134626964731	0.757655116811117	-0.3914201398551	16.8687936511119	0.00544713277279801	0.0192129549070074	0.339094247354925	16.8687936511119	0.0133665309797073	0.0347761627710193	-0.701139016461475	16.8687936511119	2.86011442062111e-05	0.000825874823663386	-1.18941946791739	16.8687936511119	3.42181628299353e-08	1.39607834484588e-06	-1.70739424496298	16.8687936511119	1.74237982748023e-10	1.57744917528804e-08
NCL_pT99_1ph	P19338	99	P19338	P19338	Nucleolin	NCL	sp|P19338|NUCL_HUMAN Nucleolin OS=Homo sapiens OX=9606 GN=NCL PE=1 SV=3	0.975883	16.0707	0.00592668	98.04	52.879	82.261	1	T	TPGKKAAATPAKKTVTPAKAVTTPGKKGATP	KT(0.024)VT(0.976)PAK	4	31178	1969	99	99	1	105	0.0961624075894392	0.0292639858371011	0.0668984217523381	0.14151046425777	-0.0151244978696283	0.156634962127399	0.150908004863997	0.0611714644889361	0.105559948195665	0.00676347059676517	0.364360647517751	0.0474445420766628	0.00027583197842813	0.636333737563079	9.62358631609004e-05	0.000143058853466013	0.0675078836132634	0.00350479115656371	0.011308501734919	0.415153248082019	0.0656535674250012	0.000563225382958512	0.679019970860714	0.000205000320681133	0.00997224885867966	0.240108327772006	0.036161347023318	12968.8887783915	11501.9068716615	13388.452371899	12438.0531088029	8365.7186920077	11529.2462029041	9444.91211936522	8853.57366565031	9984.17073937808	22440.0528585736	57046.0216745655	24102.4380253473	61534.4431874865	28667.7489447388	59182.977641596	21593.2849030839	45521.1958199678	29089.1273883462	42726.6112147111	22440.0528585736	-1.26650409564105	14.3253319641627	1.16233897914971e-06	2.21634488269675e-05	-0.625516452380815	14.3253319641627	0.00190004644305519	0.00887000808198173	-0.640987643260239	14.3253319641627	0.00156393301421597	0.00754576976186334	0.0611088236333437	14.3253319641627	0.722509976576293	0.796807891506633	-0.266316622000421	14.3253319641627	0.134573486923433	0.239252560000745	0.327425445633764	14.3253319641627	0.070436451227659	0.131797807507063	-1.05908616947777	14.3253319641627	1.04849732751748e-05	0.000415600015012346	-2.02749925837177	14.3253319641627	1.70824962356442e-09	1.32994801389025e-07	-2.38669908875216	14.3253319641627	1.49819262867394e-10	1.40683014015533e-08
NCL_pT92_1ph	P19338	92	P19338	P19338	Nucleolin	NCL	sp|P19338|NUCL_HUMAN Nucleolin OS=Homo sapiens OX=9606 GN=NCL PE=1 SV=3	1	84.17	0.00718077	84.17	29.562	84.17	1	T	PAKKAAVTPGKKAAATPAKKTVTPAKAVTTP	AAAT(1)PAKK	4	31173	1969	92	92	1	105	0.0961624075894392	0.0292639858371011	0.0668984217523381	0.14151046425777	-0.0151244978696283	0.156634962127399	0.150908004863997	0.0611714644889361	0.105559948195665	0.00676347059676517	0.364360647517751	0.0474445420766628	0.00027583197842813	0.636333737563079	9.62358631609004e-05	0.000143058853466013	0.0675078836132634	0.00350479115656371	0.011308501734919	0.415153248082019	0.0656535674250012	0.000563225382958512	0.679019970860714	0.000205000320681133	0.00997224885867966	0.240108327772006	0.036161347023318	33387.5048422122	39700.3114864622	38211.6900293712	39398.0344901193	24563.5222897871	41818.4732754754	19532.0345235416	28650.9275676828	18605.2157001586	67194.0664178387	222002.397690984	57613.3385430917	158096.70549332	77450.9894786486	189432.767716409	52483.1246466855	98440.4178813663	75326.693689825	88462.0109280976	67194.0664178387	-1.60910420268748	15.7780081785673	1.86599815444542e-07	6.21250568719785e-06	-1.11379424247187	15.7780081785673	1.87422305646225e-05	0.000256735165006037	-0.495309960215611	15.7780081785673	0.0173341831609136	0.0482524976380173	0.353858192959146	15.7780081785673	0.0763838110808136	0.139158361982389	-0.529902867182473	15.7780081785673	0.0118292288323077	0.0354819175484558	0.883761060141619	15.7780081785673	0.000218428569198768	0.00133047280500819	-0.613375256475939	15.7780081785673	0.00462670179950912	0.0318127774375415	-1.99244627683317	15.7780081785673	9.48042234814294e-09	4.91026001282132e-07	-2.57633765212257	15.7780081785673	2.15247514279741e-10	1.85158019101755e-08
NCL_pT76_1ph	P19338	76	P19338	P19338	Nucleolin	NCL	sp|P19338|NUCL_HUMAN Nucleolin OS=Homo sapiens OX=9606 GN=NCL PE=1 SV=3	1	72.34	0.00258882	102.06	64.87	72.34	1	T	AKKVVVSPTKKVAVATPAKKAAVTPGKKAAA	VAVAT(1)PAKK	5	31180	1969	76	76	1	105	0.0961624075894392	0.0292639858371011	0.0668984217523381	0.14151046425777	-0.0151244978696283	0.156634962127399	0.150908004863997	0.0611714644889361	0.105559948195665	0.00676347059676517	0.364360647517751	0.0474445420766628	0.00027583197842813	0.636333737563079	9.62358631609004e-05	0.000143058853466013	0.0675078836132634	0.00350479115656371	0.011308501734919	0.415153248082019	0.0656535674250012	0.000563225382958512	0.679019970860714	0.000205000320681133	0.00997224885867966	0.240108327772006	0.036161347023318	156259.798313263	136607.18028435	183158.026618782	151643.798051122	122327.272840872	148485.583204629	108520.227320164	119629.439651917	106617.261020948	230172.605176689	658918.384742004	228067.337633461	441319.09593097	262618.790284626	552436.800664722	201087.57737694	300717.172636364	296458.372158748	274071.695635989	230172.605176689	-1.2458258107191	17.7012409523773	1.19157565840548e-07	4.53634460724607e-06	-0.90564708108661	17.7012409523773	7.18042963797794e-06	0.000124403471798263	-0.340178729632491	17.7012409523773	0.027099573709946	0.0679270211321539	-0.0622463323099005	17.7012409523773	0.662631420335835	0.748681125296923	-0.446268068456106	17.7012409523773	0.00564814856252182	0.0198245131361874	0.384021736146206	17.7012409523773	0.014320214386658	0.0367023559058818	-0.656403758631999	17.7012409523773	0.000237255755598067	0.00381251868009383	-1.3806042244107	17.7012409523773	2.86871685343152e-08	1.21473617948575e-06	-1.8399832370412	17.7012409523773	4.40317153741706e-10	3.02588899898141e-08
NCL_pS563_1ph	P19338	563	P19338	P19338	Nucleolin	NCL	sp|P19338|NUCL_HUMAN Nucleolin OS=Homo sapiens OX=9606 GN=NCL PE=1 SV=3	1	42.6332	4.12903e-05	135.86	116.15	42.633	1	S	IEGRAIRLELQGPRGSPNARSQPSKTLFVKG	LELQGPRGS(1)PNAR	9	4733	1969	563	563	1	105	0.0961624075894392	0.0292639858371011	0.0668984217523381	0.14151046425777	-0.0151244978696283	0.156634962127399	0.150908004863997	0.0611714644889361	0.105559948195665	0.00676347059676517	0.364360647517751	0.0474445420766628	0.00027583197842813	0.636333737563079	9.62358631609004e-05	0.000143058853466013	0.0675078836132634	0.00350479115656371	0.011308501734919	0.415153248082019	0.0656535674250012	0.000563225382958512	0.679019970860714	0.000205000320681133	0.00997224885867966	0.240108327772006	0.036161347023318	219318.879378087	147762.709495177	196341.817807766	191986.843598307	210219.456057008	184420.169587211	213741.499048129	134493.701767041	201727.671695405	178072.790587967	248938.510091273	196662.246748901	194438.323447419	230752.345472202	127585.294573814	142257.199279699	241725.577786006	126100.702733213	239833.264851904	178072.790587967	0.0213343084672744	17.5073123724003	0.936472822344629	0.956852910346481	0.0811380483412272	17.5073123724003	0.762103163969806	0.841793294122263	-0.0598037398739528	17.5073123724003	0.823325040204768	0.882628551968177	-0.263669186316591	17.5073123724003	0.331762363742629	0.444336527453653	-0.21415967669104	17.5073123724003	0.428203300612855	0.565240827874718	-0.0495095096255511	17.5073123724003	0.853320219250388	0.897920617365186	-0.101093627774944	17.5073123724003	0.706267811246374	0.830093031065315	-0.111387858023345	17.5073123724003	0.678104076070317	0.790050979327615	0.183909867008921	17.5073123724003	0.495165877429419	0.613551796349461
TFEB_pS423_1ph	P19484	423	P19484	P19484	Transcription factor EB	TFEB	sp|P19484|TFEB_HUMAN Transcription factor EB OS=Homo sapiens OX=9606 GN=TFEB PE=1 SV=3	0.998941	29.9444	4.14404e-23	145.59	128.23	140.35	1	S	EGPPGYPEPLAPGHGSPFPSLSKKDLDLMLL	EDEGPPGYPEPLAPGHGS(0.999)PFPS(0.001)LSK	18	4740	1980	423	423	1	7	0.207738253514774	0.846388304406123	-0.638650050891348	-0.00556068617186156	0.152143287914335	-0.157703974086196	0.148435512036958	-0.332510564768194	0.361734451723594	0.163166804359004	1.30854646411666e-05	0.000294962290297976	0.96938444179173	0.301025256549735	0.284235046498176	0.312612202448131	0.0318071476890241	0.020867021907091	0.20609784628375	3.82004677675732e-05	0.000616981380096327	0.97449902730945	0.34972771675575	0.327557968907979	0.556894160478083	0.160117626255673	0.107855730774935	3137.92061159858	5322.77726631723	3431.55527878174	5226.25811793794	2540.41672730278	5354.73385563437	6462.656483486	5230.30649700614	5744.34386673463	5068.30509880765	5967.85941247827	6711.06625302352	5468.83426806539	7060.92375276671	5594.30212785036	4799.26460350574	5119.99903980098	4341.97648064454	5966.13721340994	5068.30509880765	0.105602410728745	12.2992638195525	0.487264343290231	0.597680479315264	-0.153704151156804	12.2992638195525	0.315992248696428	0.451524709140834	0.259306561885548	12.2992638195525	0.0997631605023179	0.186460022386844	0.81501194159949	12.2992638195525	4.68693507432777e-05	0.000345233463169496	0.942476096982315	12.2992638195525	8.99732520085074e-06	0.000129068335038676	-0.127464155382825	12.2992638195525	0.403371923011381	0.518428379998223	-0.20347994904775	12.2992638195525	0.189405683856959	0.383203835053363	0.183290768220623	12.2992638195525	0.234823066284293	0.383683142506886	-0.912889479918496	12.2992638195525	1.30818523716614e-05	0.000134267723006931
TFEB_pS467_1ph	P19484	467	P19484	P19484	Transcription factor EB	TFEB	sp|P19484|TFEB_HUMAN Transcription factor EB OS=Homo sapiens OX=9606 GN=TFEB PE=1 SV=3	0.913654	11.6047	2.65775e-10	172.88	154.61	74.29	1	S	STMSPEASKASSRRSSFSMEEGDVL______	RS(0.063)S(0.914)FS(0.023)MEEGDVL	3	4743	1980	467	467	1	7	0.207738253514774	0.846388304406123	-0.638650050891348	-0.00556068617186156	0.152143287914335	-0.157703974086196	0.148435512036958	-0.332510564768194	0.361734451723594	0.163166804359004	1.30854646411666e-05	0.000294962290297976	0.96938444179173	0.301025256549735	0.284235046498176	0.312612202448131	0.0318071476890241	0.020867021907091	0.20609784628375	3.82004677675732e-05	0.000616981380096327	0.97449902730945	0.34972771675575	0.327557968907979	0.556894160478083	0.160117626255673	0.107855730774935	13068.4034496135	10752.3670273047	11503.1462707225	12792.9891284925	12115.291946991	11676.9959269186	15526.364383357	10668.1664172164	12747.2673071391	11994.6283968966	16360.9127806636	12756.4359479523	15206.7711726277	14047.7538131587	12285.497056143	10998.3186684556	9389.46503458368	9073.8403340577	12078.5743039232	11994.6283968966	-0.211025186834544	13.5768991779355	0.166077797522316	0.259517655909808	-0.523524368500937	13.5768991779355	0.00235805844309846	0.0104867957008511	0.312499181666393	13.5768991779355	0.0471779297656539	0.104564993522038	-0.0604212432843418	13.5768991779355	0.683457902695004	0.765127016841212	0.07109323566055	13.5768991779355	0.63173376557078	0.744701202710701	-0.131514478944892	13.5768991779355	0.379380811014891	0.494308161878421	-0.0983903050327939	13.5768991779355	0.508519350108367	0.69187610183245	0.345623355578491	13.5768991779355	0.03017483199083	0.0867434806728159	-0.248994248582996	13.5768991779355	0.106107356228241	0.191060029124437
TFE3_pS554_2ph	P19532	554	P19532	P19532	Transcription factor E3	TFE3	sp|P19532|TFE3_HUMAN Transcription factor E3 OS=Homo sapiens OX=9606 GN=TFE3 PE=1 SV=4	0.956895	16.3919	2.40496e-08	143.57	121.03	143.57	2;3	S	GALSPLRAASDPLLSSVSPAVSKASSRRSSF	AAS(1)DPLLS(0.022)S(0.957)VS(0.021)PAVSK	9	4746	1982	554	554	2	15	-0.074081827238782	-0.115953854413146	0.0418720271743638	-0.147191922704287	-0.282925838282534	0.135733915578246	-0.017691027597003	-0.111552916000885	0.0554190678685025	0.0989206299817846	0.0139285241568244	0.338423653755052	0.00280704639053986	3.0634226480438e-06	0.00508810245171663	0.682687678689395	0.0173388838828197	0.209450349089637	0.131068688218795	0.0213981663000559	0.391655556567078	0.00483576768183419	9.67076059805875e-06	0.00809977542165214	0.829793614556687	0.111460950585998	0.43200079218055	26129.3223057967	32360.6166254702	25154.2369167249	32633.0581884871	25165.3000959887	33046.512404949	33188.6205109149	33549.3811487053	31781.6351319746	31643.1078999604	26927.1150671009	28054.7913668552	24853.7305475532	25481.5361934461	23492.7471055088	30240.7144358396	26709.8448666061	28786.0761779314	28689.3833284175	31643.1078999604	0.153151384266188	14.813418274924	0.0356083319174004	0.075131748013026	0.162840731178475	14.813418274924	0.0266832694753946	0.069806656277505	-0.00968934691228718	14.813418274924	0.886524333402854	0.926677075559867	0.359054794438846	14.813418274924	5.88090964145075e-05	0.0004130235198372	0.365753745892443	14.813418274924	4.81853088527718e-05	0.000468744550571725	-0.00669895145359689	14.813418274924	0.921394044195714	0.94718938138488	0.230293218021302	14.813418274924	0.00325686961269021	0.0247668520394323	0.227302822562612	14.813418274924	0.00358187729744944	0.0172685371882914	0.0243898078486442	14.813418274924	0.719896065509117	0.800202548396299
TFE3_pS548_2ph	P19532	548	P19532	P19532	Transcription factor E3	TFE3	sp|P19532|TFE3_HUMAN Transcription factor E3 OS=Homo sapiens OX=9606 GN=TFE3 PE=1 SV=4	0.999981	47.4232	1.92431e-15	172.95	156.01	143.57	1;2;3	S	VGGLSGGALSPLRAASDPLLSSVSPAVSKAS	AAS(1)DPLLS(0.022)S(0.957)VS(0.021)PAVSK	3	4744	1982	548	548	2	15	-0.074081827238782	-0.115953854413146	0.0418720271743638	-0.147191922704287	-0.282925838282534	0.135733915578246	-0.017691027597003	-0.111552916000885	0.0554190678685025	0.0989206299817846	0.0139285241568244	0.338423653755052	0.00280704639053986	3.0634226480438e-06	0.00508810245171663	0.682687678689395	0.0173388838828197	0.209450349089637	0.131068688218795	0.0213981663000559	0.391655556567078	0.00483576768183419	9.67076059805875e-06	0.00809977542165214	0.829793614556687	0.111460950585998	0.43200079218055	24694.0838757282	30687.6545938017	23927.0588628519	30367.0387267399	24309.9067260558	31025.2168198185	32059.3639551476	31487.6221506989	30968.2088464171	29766.2819745821	25330.0055855242	26390.7967954351	23379.5982979181	23970.167338733	22099.337932005	28447.0677107903	25125.6221832033	27078.7074127816	26987.7496398392	29766.2819745821	0.15315138426619	14.7322080699692	0.0340871756338646	0.0724503408159253	0.162840731178473	14.7322080699692	0.0254518364715601	0.0671779938711858	-0.00968934691228363	14.7322080699692	0.885437884588256	0.925931634887722	0.336417677955527	14.7322080699692	0.000105420123622811	0.000659394909665817	0.373988561197987	14.7322080699692	3.39857795865267e-05	0.000357468212649735	-0.0375708832424593	14.7322080699692	0.578117995136633	0.68009653882042	0.22801702345374	14.7322080699692	0.00326481358102065	0.0247904147284784	0.255898559783915	14.7322080699692	0.00133239495371018	0.00819792807575972	0.0447507297644023	14.7322080699692	0.508562715753445	0.625051702701017
TFE3_pS560_2ph	P19532	560	P19532	P19532	Transcription factor E3	TFE3	sp|P19532|TFE3_HUMAN Transcription factor E3 OS=Homo sapiens OX=9606 GN=TFE3 PE=1 SV=4	1	71.2457	6.2088e-11	155.49	131.75	155.49	2;3	S	RAASDPLLSSVSPAVSKASSRRSSFSMEEES	AASDPLLS(0.004)S(0.022)VS(0.974)PAVS(1)K	15	4748	1982	560	560	2	15	-0.074081827238782	-0.115953854413146	0.0418720271743638	-0.147191922704287	-0.282925838282534	0.135733915578246	-0.017691027597003	-0.111552916000885	0.0554190678685025	0.0989206299817846	0.0139285241568244	0.338423653755052	0.00280704639053986	3.0634226480438e-06	0.00508810245171663	0.682687678689395	0.0173388838828197	0.209450349089637	0.131068688218795	0.0213981663000559	0.391655556567078	0.00483576768183419	9.67076059805875e-06	0.00809977542165214	0.829793614556687	0.111460950585998	0.43200079218055	38100.53885249	45304.5082402814	41331.3186200885	43168.4928260567	42127.7212329316	40613.7401925235	38644.8365277104	47523.4721047842	37346.9350215963	43580.7187939661	49407.6735227166	47831.1715151458	38856.4558537316	42165.8131388449	41498.264789769	40026.1476091678	36430.1413189895	37346.6933687111	36979.682588058	43580.7187939661	0.00634240551292997	15.3384352657236	0.949188833936681	0.966106246385192	-0.221031502360081	15.3384352657236	0.0382148764420607	0.0922270345524403	0.227373907873011	15.3384352657236	0.0336376881854519	0.0802983121228883	0.0865948545956865	15.3384352657236	0.389788233753165	0.502808836346234	0.0160296945774583	15.3384352657236	0.872090852049169	0.919757325936197	0.0705651600182282	15.3384352657236	0.481726182844529	0.593788644237743	-0.00778881124113262	15.3384352657236	0.937624650291957	0.968121947642704	0.14901993661365	15.3384352657236	0.147562672277039	0.276368358958916	-0.0880412603238891	15.3384352657236	0.382102675136115	0.506282170188877
TFE3_pS560_3ph	P19532	560	P19532	P19532	Transcription factor E3	TFE3	sp|P19532|TFE3_HUMAN Transcription factor E3 OS=Homo sapiens OX=9606 GN=TFE3 PE=1 SV=4	1	71.2457	6.2088e-11	155.49	131.75	155.49	2;3	S	RAASDPLLSSVSPAVSKASSRRSSFSMEEES	AASDPLLS(0.004)S(0.022)VS(0.974)PAVS(1)K	15	4748	1982	560	560	3	15	-0.074081827238782	-0.115953854413146	0.0418720271743638	-0.147191922704287	-0.282925838282534	0.135733915578246	-0.017691027597003	-0.111552916000885	0.0554190678685025	0.0989206299817846	0.0139285241568244	0.338423653755052	0.00280704639053986	3.0634226480438e-06	0.00508810245171663	0.682687678689395	0.0173388838828197	0.209450349089637	0.131068688218795	0.0213981663000559	0.391655556567078	0.00483576768183419	9.67076059805875e-06	0.00809977542165214	0.829793614556687	0.111460950585998	0.43200079218055	3894.55388607668	4124.51514878759	2799.5446249063	4144.41094402534	3560.03623783898	4329.24982169549	3539.7858764821	4884.32491956814	3941.99775929976	3774.31953925956	3595.46064446652	3068.88858122831	3424.75674193185	3042.06273907206	3400.11013659373	3352.14874152484	3133.05311439283	3280.05721111727	2959.96194870139	3774.31953925956	-0.139969091288632	11.80046993423	0.274543496008286	0.386159687198894	-0.153630259711342	11.80046993423	0.232150815086144	0.359680984492053	0.0136611684227095	11.80046993423	0.913470427029825	0.944529880460125	0.310322156347858	11.80046993423	0.023134533173451	0.0529841542667325	0.270735347519315	11.80046993423	0.0436554268465542	0.0996391883550354	0.0395868088285436	11.80046993423	0.753182879629006	0.823327344025273	0.413885436918131	11.80046993423	0.00404242269957149	0.0288739496750129	0.387959796512297	11.80046993423	0.00629918604847	0.0265227751436692	-0.0364058107183602	11.80046993423	0.772392066556139	0.840739298354753
TFE3_pS556_2ph	P19532	556	P19532	P19532	Transcription factor E3	TFE3	sp|P19532|TFE3_HUMAN Transcription factor E3 OS=Homo sapiens OX=9606 GN=TFE3 PE=1 SV=4	0.998591	29.4278	2.52751e-15	171.04	142.74	109.37	1;2	S	LSPLRAASDPLLSSVSPAVSKASSRRSSFSM	AASDPLLSS(0.001)VS(0.999)PAVS(1)K	11	4747	1982	556	556	2	15	-0.074081827238782	-0.115953854413146	0.0418720271743638	-0.147191922704287	-0.282925838282534	0.135733915578246	-0.017691027597003	-0.111552916000885	0.0554190678685025	0.0989206299817846	0.0139285241568244	0.338423653755052	0.00280704639053986	3.0634226480438e-06	0.00508810245171663	0.682687678689395	0.0173388838828197	0.209450349089637	0.131068688218795	0.0213981663000559	0.391655556567078	0.00483576768183419	9.67076059805875e-06	0.00809977542165214	0.829793614556687	0.111460950585998	0.43200079218055	39596.2652127972	47132.9814512965	42398.4894620822	45732.2201971546	42770.583751685	43064.6772039526	40261.3893913438	49737.5544812591	38599.218324301	45652.330402316	51756.2697102901	50104.8286023592	40703.499391184	44170.1671373852	43470.8868447492	41928.7925016646	38161.8498758639	39121.9702722857	38737.5136161484	45652.330402316	0.00634240551293175	15.4008559263183	0.948895335375458	0.966015188318589	-0.221031502360084	15.4008559263183	0.0372478583901823	0.0902827477194432	0.227373907873016	15.4008559263183	0.0327549021634398	0.078741069281312	0.123485599251875	15.4008559263183	0.222885076427519	0.324866322072979	0.0354360138763177	15.4008559263183	0.720787698153195	0.81384271650672	0.0880495853755576	15.4008559263183	0.379376801913996	0.494308161878421	0.000163234818678859	15.4008559263183	0.998683731466664	0.999333651734437	0.139487557316137	15.4008559263183	0.17120632049255	0.307424122090191	-0.116979958920265	15.4008559263183	0.247118052662719	0.365382434738158
TFE3_pS548_3ph	P19532	548	P19532	P19532	Transcription factor E3	TFE3	sp|P19532|TFE3_HUMAN Transcription factor E3 OS=Homo sapiens OX=9606 GN=TFE3 PE=1 SV=4	0.999981	47.4232	1.92431e-15	172.95	156.01	143.57	1;2;3	S	VGGLSGGALSPLRAASDPLLSSVSPAVSKAS	AAS(1)DPLLS(0.022)S(0.957)VS(0.021)PAVSK	3	4744	1982	548	548	3	15	-0.074081827238782	-0.115953854413146	0.0418720271743638	-0.147191922704287	-0.282925838282534	0.135733915578246	-0.017691027597003	-0.111552916000885	0.0554190678685025	0.0989206299817846	0.0139285241568244	0.338423653755052	0.00280704639053986	3.0634226480438e-06	0.00508810245171663	0.682687678689395	0.0173388838828197	0.209450349089637	0.131068688218795	0.0213981663000559	0.391655556567078	0.00483576768183419	9.67076059805875e-06	0.00809977542165214	0.829793614556687	0.111460950585998	0.43200079218055	3894.55388607668	4124.51514878759	2799.5446249063	4144.41094402534	3560.03623783898	4329.24982169549	3539.7858764821	4884.32491956814	3941.99775929976	3774.31953925956	3595.46064446652	3068.88858122831	3424.75674193185	3042.06273907206	3400.11013659373	3352.14874152484	3133.05311439283	3280.05721111727	2959.96194870139	3774.31953925956	-0.139969091288632	11.80046993423	0.274543496008286	0.386159687198894	-0.153630259711342	11.80046993423	0.232150815086144	0.359680984492053	0.0136611684227095	11.80046993423	0.913470427029825	0.944529880460125	0.310322156347858	11.80046993423	0.023134533173451	0.0529841542667325	0.270735347519315	11.80046993423	0.0436554268465542	0.0996391883550354	0.0395868088285436	11.80046993423	0.753182879629006	0.823327344025273	0.413885436918131	11.80046993423	0.00404242269957149	0.0288739496750129	0.387959796512297	11.80046993423	0.00629918604847	0.0265227751436692	-0.0364058107183602	11.80046993423	0.772392066556139	0.840739298354753
TFE3_pS568_1ph	P19532	568	P19532	P19532	Transcription factor E3	TFE3	sp|P19532|TFE3_HUMAN Transcription factor E3 OS=Homo sapiens OX=9606 GN=TFE3 PE=1 SV=4	0.999172	30.9692	5.47333e-14	185.84	179.16	185.84	1	S	SSVSPAVSKASSRRSSFSMEEES________	RS(0.001)S(0.999)FSMEEES	3	4750	1982	568	568	1	15	-0.074081827238782	-0.115953854413146	0.0418720271743638	-0.147191922704287	-0.282925838282534	0.135733915578246	-0.017691027597003	-0.111552916000885	0.0554190678685025	0.0989206299817846	0.0139285241568244	0.338423653755052	0.00280704639053986	3.0634226480438e-06	0.00508810245171663	0.682687678689395	0.0173388838828197	0.209450349089637	0.131068688218795	0.0213981663000559	0.391655556567078	0.00483576768183419	9.67076059805875e-06	0.00809977542165214	0.829793614556687	0.111460950585998	0.43200079218055	30752.907722408	31688.9883908084	30346.6221401009	31289.9193132723	31335.3635739171	29904.6993040723	34958.2348361691	34563.556731654	33198.5021008239	32669.2678115939	33204.4859087135	31230.9764395763	27193.5019274687	26999.9748519787	28028.7012111725	32859.0875147168	30057.0761855561	31531.1109052896	29872.860741081	32669.2678115939	0.04356104993294	14.9266654752119	0.582550028791773	0.68292651331055	0.0539236907175447	14.9266654752119	0.497316474846602	0.625862188049318	-0.0103626407846047	14.9266654752119	0.895500480924349	0.932788686782701	0.00666708564460272	14.9266654752119	0.932643493928404	0.952478573950746	0.151983891968325	14.9266654752119	0.0677577212557304	0.140212325896996	-0.145316806323722	14.9266654752119	0.0794473991834197	0.145257530338652	0.0326078658076963	14.9266654752119	0.680109798649072	0.813498232564558	0.167562031346813	14.9266654752119	0.0462586060704871	0.119230406133696	0.0695018300960335	14.9266654752119	0.383929150594607	0.508119046905617
TFE3_pS556_1ph	P19532	556	P19532	P19532	Transcription factor E3	TFE3	sp|P19532|TFE3_HUMAN Transcription factor E3 OS=Homo sapiens OX=9606 GN=TFE3 PE=1 SV=4	0.998591	29.4278	2.52751e-15	171.04	142.74	109.37	1;2	S	LSPLRAASDPLLSSVSPAVSKASSRRSSFSM	AASDPLLSS(0.001)VS(0.999)PAVS(1)K	11	4747	1982	556	556	1	15	-0.074081827238782	-0.115953854413146	0.0418720271743638	-0.147191922704287	-0.282925838282534	0.135733915578246	-0.017691027597003	-0.111552916000885	0.0554190678685025	0.0989206299817846	0.0139285241568244	0.338423653755052	0.00280704639053986	3.0634226480438e-06	0.00508810245171663	0.682687678689395	0.0173388838828197	0.209450349089637	0.131068688218795	0.0213981663000559	0.391655556567078	0.00483576768183419	9.67076059805875e-06	0.00809977542165214	0.829793614556687	0.111460950585998	0.43200079218055	34945.7830558324	42506.0290359733	32851.3625741583	44821.8694812739	35346.4658327374	46569.6372128966	49523.0354842501	48911.3530646775	50262.5704496776	44070.111011053	40643.5817555077	43543.5089500458	37997.9122736381	42983.1370363538	33296.7585142266	42224.6265954676	39978.8993227368	39337.9260411717	39984.317040081	44070.111011053	0.206661226159561	15.3369368094087	0.00512587945941091	0.0156169518836442	0.0967548201865363	15.3369368094087	0.149453013036572	0.259316103161419	0.109906405973025	15.3369368094087	0.104635052776314	0.19388551297957	0.376207465561976	15.3369368094087	2.15696384567687e-05	0.000187710026640758	0.52837200588394	15.3369368094087	3.21533526538626e-07	1.01675678919065e-05	-0.152164540321964	15.3369368094087	0.0298900820214097	0.0664878659937362	0.0556489462022771	15.3369368094087	0.396838768962392	0.598300712340475	0.317719892497266	15.3369368094087	0.000132732312066292	0.00132045302929839	-0.113897293200138	15.3369368094087	0.0935698116997941	0.173500490461135
TFE3_pS548_1ph	P19532	548	P19532	P19532	Transcription factor E3	TFE3	sp|P19532|TFE3_HUMAN Transcription factor E3 OS=Homo sapiens OX=9606 GN=TFE3 PE=1 SV=4	0.999981	47.4232	1.92431e-15	172.95	156.01	143.57	1;2;3	S	VGGLSGGALSPLRAASDPLLSSVSPAVSKAS	AAS(1)DPLLS(0.022)S(0.957)VS(0.021)PAVSK	3	4744	1982	548	548	1	15	-0.074081827238782	-0.115953854413146	0.0418720271743638	-0.147191922704287	-0.282925838282534	0.135733915578246	-0.017691027597003	-0.111552916000885	0.0554190678685025	0.0989206299817846	0.0139285241568244	0.338423653755052	0.00280704639053986	3.0634226480438e-06	0.00508810245171663	0.682687678689395	0.0173388838828197	0.209450349089637	0.131068688218795	0.0213981663000559	0.391655556567078	0.00483576768183419	9.67076059805875e-06	0.00809977542165214	0.829793614556687	0.111460950585998	0.43200079218055	9849.02262149685	9338.60517555049	10081.38654621	9554.27107915337	10452.9770924696	10311.4585796269	11049.55638723	10740.9658197099	10666.6127047772	10734.4489192589	9981.29760685185	9591.79724618429	9809.91764500672	9143.81995530981	10487.7787879562	8766.39979632365	10947.3036617513	10892.9820329501	10543.2316409765	10734.4489192589	-0.139174343215288	13.3110887545336	0.0463921318786703	0.0931401361579115	0.0973234306425717	13.3110887545336	0.150834682769948	0.261000893389625	-0.23649777385786	13.3110887545336	0.00204755954357453	0.00929245295022664	-0.0579717705365095	13.3110887545336	0.382285516090736	0.495364387804924	0.0955179486146793	13.3110887545336	0.158080617237183	0.27094185211573	-0.153489719151189	13.3110887545336	0.030004186563251	0.0666661509112481	0.0863155911445208	13.3110887545336	0.199599992958267	0.396366773896231	0.00330753643785009	13.3110887545336	0.959762719610167	0.976624142389142	0.00511301846574241	13.3110887545336	0.937838526085338	0.957890290146198
EN2_pS150_1ph	P19622	150	P19622	P19622	Homeobox protein engrailed-2	EN2	sp|P19622|HME2_HUMAN Homeobox protein engrailed-2 OS=Homo sapiens OX=9606 GN=EN2 PE=2 SV=3	0.997319	25.7075	5.14048e-56	181.85	165.74	180.96	1	S	CAPGAGGPLPAAGSDSPGDGEGGSKTLSLHG	QNPPCAPGAGGPLPAAGS(0.003)DS(0.997)PGDGEGGSK	20	4753	1984	150	150	1	7	-0.103253321298977	-0.172593949774086	0.0693406284751088	-0.160874640032381	-0.28818612700883	0.127311486976449	0.0672967034221887	0.00932584492084843	0.124918022155592	0.283540830501359	0.0811250412610715	0.467464086763102	0.102142318120854	0.00637385198862963	0.189695073444695	0.480500827450577	0.921577216756262	0.197759958231164	0.337556106736831	0.107043106151497	0.521472427778668	0.132406184067935	0.0101919819005055	0.226650719023803	0.697053265743572	0.965911862816144	0.417602710701989	49800.6865050554	43460.2276791	53843.6898795538	45623.4172553063	53341.4322527875	49474.3076240137	66567.6971513796	55995.2529994207	66311.4396808261	55272.9381630865	63705.8480641709	44649.484546104	62072.8028256694	53809.9628786595	56855.175059933	58501.7014191127	68651.9079171458	58039.4704544252	61855.3752089676	55272.9381630865	-0.225894453984441	15.7653017666968	0.0318879968582318	0.0687140666292563	0.0441847881818358	15.7653017666968	0.652258818644369	0.757698154223446	-0.270079242166277	15.7653017666968	0.0125276364752559	0.0373853605730527	-0.181349904280234	15.7653017666968	0.0775316419717828	0.140894774397237	0.263061697498735	15.7653017666968	0.0145687094809187	0.0418079307884709	-0.444411601778969	15.7653017666968	0.000273559461383014	0.00159519077244487	-0.172948551667121	15.7653017666968	0.0909348504366805	0.238912771298934	0.00138380794557058	15.7653017666968	0.988703739391113	0.993313137853959	-0.217493101371328	15.7653017666968	0.0378889556779253	0.0856907600283433
EN2_pS36_2ph	P19622	36	P19622	P19622	Homeobox protein engrailed-2	EN2	sp|P19622|HME2_HUMAN Homeobox protein engrailed-2 OS=Homo sapiens OX=9606 GN=EN2 PE=2 SV=3	0.923841	10.8439	2.06222e-32	166.99	158.68	166.99	1;2	S	PESSPGGGSGGGGGSSPGEADTGRRRALMLP	QPESSPGGGSGGGGGS(0.076)S(0.924)PGEADTGR	17	4756	1984	36	36	2	7	-0.103253321298977	-0.172593949774086	0.0693406284751088	-0.160874640032381	-0.28818612700883	0.127311486976449	0.0672967034221887	0.00932584492084843	0.124918022155592	0.283540830501359	0.0811250412610715	0.467464086763102	0.102142318120854	0.00637385198862963	0.189695073444695	0.480500827450577	0.921577216756262	0.197759958231164	0.337556106736831	0.107043106151497	0.521472427778668	0.132406184067935	0.0101919819005055	0.226650719023803	0.697053265743572	0.965911862816144	0.417602710701989	14915.6191374089	12519.0073237556	14789.5190890881	15083.3811539371	15518.2788520117	17392.7779049395	17827.5372231127	16064.90912833	19016.008099274	16097.5112931425	15921.0404463239	14079.7949081711	14609.172121966	17459.7102405394	14502.0244968769	19164.9244021121	19441.9866541309	16428.4626236263	16528.0128762927	16097.5112931425	0.160686960681009	13.9727283778203	0.202311253574534	0.304419661189033	0.215407682634908	13.9727283778203	0.0935763128717938	0.181917380424486	-0.054720721953899	13.9727283778203	0.656923783380913	0.756133508412451	-0.0199330508491435	13.9727283778203	0.87112310645523	0.909380517885669	0.223289032800741	13.9727283778203	0.0831303983430789	0.164337007636515	-0.243222083649885	13.9727283778203	0.0611896967516536	0.117778270513648	-0.173518611512005	13.9727283778203	0.170312932285441	0.357910127090232	0.0149827501839805	13.9727283778203	0.902927278011267	0.942581444122425	0.00710140001814707	13.9727283778203	0.953893486254387	0.968585124315843
EN2_pS24_1ph	P19622	24	P19622	P19622	Homeobox protein engrailed-2	EN2	sp|P19622|HME2_HUMAN Homeobox protein engrailed-2 OS=Homo sapiens OX=9606 GN=EN2 PE=2 SV=3	0.84705	7.44139	8.06139e-29	156.88	144.75	156.88	1;2	S	GEAAAAVEGQRQPESSPGGGSGGGGGSSPGE	QPES(0.153)S(0.847)PGGGSGGGGGS(0.317)S(0.683)PGEADTGR	5	4755	1984	24	24	1	7	-0.103253321298977	-0.172593949774086	0.0693406284751088	-0.160874640032381	-0.28818612700883	0.127311486976449	0.0672967034221887	0.00932584492084843	0.124918022155592	0.283540830501359	0.0811250412610715	0.467464086763102	0.102142318120854	0.00637385198862963	0.189695073444695	0.480500827450577	0.921577216756262	0.197759958231164	0.337556106736831	0.107043106151497	0.521472427778668	0.132406184067935	0.0101919819005055	0.226650719023803	0.697053265743572	0.965911862816144	0.417602710701989	10647.8625877863	9837.68112865331	11920.0018993513	10959.0030793531	11875.6073337643	13177.6515565629	12055.7033011846	12431.4696062316	13311.7714053912	12497.1631812097	11606.6038207639	11731.4856545294	12204.8458275716	11850.5414071214	11539.3998506656	15335.2470164684	12062.9421058959	11712.9746865387	13447.8015176675	12497.1631812097	0.127740649278925	13.5609815857657	0.270267647313844	0.381585346296425	0.0723638387240548	13.5609815857657	0.526952828432935	0.652692798340727	0.0553768105548702	13.5609815857657	0.627384611470695	0.733006421209196	-0.0284498575143282	13.5609815857657	0.802539191435873	0.857059043612682	0.134821872514074	13.5609815857657	0.245602543889465	0.37588266157192	-0.163271730028402	13.5609815857657	0.163668263658845	0.258527552008662	-0.195196684871368	13.5609815857657	0.100019741234802	0.254176807546596	0.0234518557119046	13.5609815857657	0.83663704620115	0.900901377762725	-0.0390061780781146	13.5609815857657	0.73193575135301	0.809379870315838
EN2_pS24_2ph	P19622	24	P19622	P19622	Homeobox protein engrailed-2	EN2	sp|P19622|HME2_HUMAN Homeobox protein engrailed-2 OS=Homo sapiens OX=9606 GN=EN2 PE=2 SV=3	0.84705	7.44139	8.06139e-29	156.88	144.75	156.88	1;2	S	GEAAAAVEGQRQPESSPGGGSGGGGGSSPGE	QPES(0.153)S(0.847)PGGGSGGGGGS(0.317)S(0.683)PGEADTGR	5	4755	1984	24	24	2	7	-0.103253321298977	-0.172593949774086	0.0693406284751088	-0.160874640032381	-0.28818612700883	0.127311486976449	0.0672967034221887	0.00932584492084843	0.124918022155592	0.283540830501359	0.0811250412610715	0.467464086763102	0.102142318120854	0.00637385198862963	0.189695073444695	0.480500827450577	0.921577216756262	0.197759958231164	0.337556106736831	0.107043106151497	0.521472427778668	0.132406184067935	0.0101919819005055	0.226650719023803	0.697053265743572	0.965911862816144	0.417602710701989	14915.6191374089	12519.0073237556	14789.5190890881	15083.3811539371	15518.2788520117	17392.7779049395	17827.5372231127	16064.90912833	19016.008099274	16097.5112931425	15921.0404463239	14079.7949081711	14609.172121966	17459.7102405394	14502.0244968769	19164.9244021121	19441.9866541309	16428.4626236263	16528.0128762927	16097.5112931425	0.160686960681009	13.9727283778203	0.202311253574534	0.304419661189033	0.215407682634908	13.9727283778203	0.0935763128717938	0.181917380424486	-0.054720721953899	13.9727283778203	0.656923783380913	0.756133508412451	-0.0199330508491435	13.9727283778203	0.87112310645523	0.909380517885669	0.223289032800741	13.9727283778203	0.0831303983430789	0.164337007636515	-0.243222083649885	13.9727283778203	0.0611896967516536	0.117778270513648	-0.173518611512005	13.9727283778203	0.170312932285441	0.357910127090232	0.0149827501839805	13.9727283778203	0.902927278011267	0.942581444122425	0.00710140001814707	13.9727283778203	0.953893486254387	0.968585124315843
SLC9A1_pS693_1ph	P19634	693	P19634	P19634	Sodium/hydrogen exchanger 1	SLC9A1	sp|P19634|SL9A1_HUMAN Sodium/hydrogen exchanger 1 OS=Homo sapiens OX=9606 GN=SLC9A1 PE=1 SV=2	0.999755	36.1221	8.56991e-10	169.92	122.33	150.62	1	S	QKINNYLTVPAHKLDSPTMSRARIGSDPLAY	LDS(1)PTMSR	3	4760	1986	693	693	1	7	-0.408833056272581	-0.378618869283617	-0.0302141869889638	-0.72543752630315	-0.5643190316203	-0.161118494682849	-0.117012167380008	0.0138921403138781	0.199592302650561	0.00107940804725193	0.00204752457611138	0.777241199175113	1.87999133468055e-06	4.22578256162922e-05	0.143012148485238	0.280653433299773	0.896409697934913	0.0739399880840794	0.00210960670096606	0.00371073255455061	0.809826958528062	5.94798734448376e-06	0.000102090334413663	0.175319725638037	0.525168602599793	0.953693603436399	0.237439633354429	23130.5569982786	25278.7373911325	20415.1494006804	25634.7042207981	20401.1242774242	25351.9391916573	21084.6875028029	24111.548731043	23135.077866378	22879.2312036417	25896.8306025099	20070.6670593219	18935.4758373369	18737.2647018349	19488.2408882658	24107.8415797036	19091.9432083369	19954.9474187358	19094.9542632618	22879.2312036417	-0.0253232245406778	14.4152204305026	0.819319300455781	0.872366200545881	-0.131189732966691	14.4152204305026	0.246314907657219	0.375364881946286	0.105866508426013	14.4152204305026	0.345996186291657	0.475596629226789	0.256676656784734	14.4152204305026	0.0315064389205914	0.0681365515404701	0.0959710410084096	14.4152204305026	0.391776761651063	0.529995155072004	0.160705615776324	14.4152204305026	0.159763873290215	0.253483220088086	0.285872448480555	14.4152204305026	0.0183568958071479	0.080645776901331	0.231033341130244	14.4152204305026	0.0499072426825468	0.126111132341415	0.00387256715514361	14.4152204305026	0.972112120680449	0.981445906164293
SLC9A1_pS785_1ph	P19634	785	P19634	P19634	Sodium/hydrogen exchanger 1	SLC9A1	sp|P19634|SL9A1_HUMAN Sodium/hydrogen exchanger 1 OS=Homo sapiens OX=9606 GN=SLC9A1 PE=1 SV=2	0.946821	14.3451	4.57911e-54	216.82	207.12	216.82	1;2	S	SSPGTDDVFTPAPSDSPSSQRIQRCLSDPGP	ETSSPGTDDVFTPAPS(0.009)DS(0.947)PS(0.035)S(0.009)QR	18	4757	1986	785	785	1	7	-0.408833056272581	-0.378618869283617	-0.0302141869889638	-0.72543752630315	-0.5643190316203	-0.161118494682849	-0.117012167380008	0.0138921403138781	0.199592302650561	0.00107940804725193	0.00204752457611138	0.777241199175113	1.87999133468055e-06	4.22578256162922e-05	0.143012148485238	0.280653433299773	0.896409697934913	0.0739399880840794	0.00210960670096606	0.00371073255455061	0.809826958528062	5.94798734448376e-06	0.000102090334413663	0.175319725638037	0.525168602599793	0.953693603436399	0.237439633354429	18290.699252221	17786.5740670277	17971.2183644383	17325.3158008519	16764.7268239219	21278.2846177694	16877.4483548495	19743.5567439972	18210.2917659906	20391.8452925967	18603.4376136457	20549.8179664665	13874.2543828564	17548.0940358986	15305.7384079255	24566.857342589	19144.0628384071	20896.8720526883	18807.8357536103	20391.8452925967	0.38836705036246	14.1813733938208	0.00575654202035263	0.0171538816357456	0.309821923194585	14.1813733938208	0.0218874311477497	0.0595725145361292	0.0785451271678745	14.1813733938208	0.529498470133601	0.651129253085378	0.0836082431696834	14.1813733938208	0.503652396417543	0.611380878110445	0.0463351089113715	14.1813733938208	0.709572615771663	0.80613740444306	0.0372731342583119	14.1813733938208	0.76431219280214	0.830841665222616	-0.144700372682797	14.1813733938208	0.253553800186632	0.456422813506367	-0.103428379773234	14.1813733938208	0.409797040442676	0.564595715843536	0.160058434509979	14.1813733938208	0.20862489530751	0.321671451137839
SLC9A1_pS703_1ph	P19634	703	P19634	P19634	Sodium/hydrogen exchanger 1	SLC9A1	sp|P19634|SL9A1_HUMAN Sodium/hydrogen exchanger 1 OS=Homo sapiens OX=9606 GN=SLC9A1 PE=1 SV=2	0.999992	51.0749	1.95123e-05	115.8	95.424	115.8	1	S	AHKLDSPTMSRARIGSDPLAYEPKEDLPVIT	IGS(1)DPLAYEPK	3	4759	1986	703	703	1	7	-0.408833056272581	-0.378618869283617	-0.0302141869889638	-0.72543752630315	-0.5643190316203	-0.161118494682849	-0.117012167380008	0.0138921403138781	0.199592302650561	0.00107940804725193	0.00204752457611138	0.777241199175113	1.87999133468055e-06	4.22578256162922e-05	0.143012148485238	0.280653433299773	0.896409697934913	0.0739399880840794	0.00210960670096606	0.00371073255455061	0.809826958528062	5.94798734448376e-06	0.000102090334413663	0.175319725638037	0.525168602599793	0.953693603436399	0.237439633354429	12758.3028803884	17474.8502675985	13997.7587307582	16285.475697954	14875.3266992456	16506.1037493162	9991.01044795235	10273.7508374167	9799.61731386437	13731.3437965995	17053.1041121364	15843.8734934861	11727.2021132922	13570.5623448642	14685.1058624233	18465.5815210886	9208.01438037113	10004.9165834703	8898.39422652304	13731.3437965995	0.144999132316498	13.6787927235659	0.248100435170552	0.357237908583982	-0.613652946963972	13.6787927235659	0.000107970957180717	0.00098090896918759	0.75865207928047	13.6787927235659	1.03746763527806e-05	0.000166278689010494	0.274103978312736	13.6787927235659	0.0375292508357185	0.0785849543842325	-0.467030276167463	13.6787927235659	0.00135205030697935	0.00640889204621991	0.741134254480199	13.6787927235659	1.36309591764692e-05	0.000152313727949842	0.0808737599356526	13.6787927235659	0.513404623519732	0.695221298317506	0.0983915847359231	13.6787927235659	0.428022615923481	0.581073413362183	-0.0482310860605857	13.6787927235659	0.695465612545216	0.780772337311189
NFKB1_pS893_1ph	P19838	893	P19838	P19838	Nuclear factor NF-kappa-B p105 subunit;Nuclear factor NF-kappa-B p50 subunit	NFKB1	sp|P19838|NFKB1_HUMAN Nuclear factor NF-kappa-B p105 subunit OS=Homo sapiens OX=9606 GN=NFKB1 PE=1 SV=2	0.879466	8.6311	1.20649e-11	131.33	108.67	97.049	1	S	QMGYTEAIEVIQAASSPVKTTSQAHSLPLSP	QMGYTEAIEVIQAAS(0.121)S(0.879)PVK	16	4765	1990	893	893	1	37	-1.01144048735244	-0.841501082353137	-0.169939404999308	-1.09923826234157	-0.914496495259037	-0.184741767082532	-0.096762652680642	-0.0819602905974186	-0.00896487769151832	1.37505971481307e-13	3.19995112007098e-12	0.00411109477959813	3.25216377064262e-14	7.76616090294229e-13	0.00217984596372519	0.0777745364809715	0.130544267881718	0.864367077635996	5.92450351497851e-12	1.02757980911942e-10	0.00690335421862012	1.72123778824011e-12	3.24814944301596e-11	0.00368639039309265	0.260280591642408	0.347623026166176	0.936333963821987	23452.3771603225	33388.8704107154	24418.4255677405	31372.5443399058	23077.2768645046	29989.1606172363	33160.0490267386	31187.3388226095	35024.2083876103	29892.7121139539	28024.8389586202	36001.7183415011	29632.1618808545	37568.962472244	30716.613296269	33895.3306481909	38220.2047143843	39910.7297414099	38625.4507385036	29892.7121139539	0.281934819760282	14.9431164586088	0.000347912548975745	0.00176481330513428	0.40259160189308	14.9431164586088	7.6866175229836e-06	0.000131232591464568	-0.120656782132798	14.9431164586088	0.0716734512504984	0.144581030474316	0.416377875119785	14.9431164586088	5.12735595764374e-06	6.06749452957919e-05	0.484860565704819	14.9431164586088	7.56353135687625e-07	1.97116523773167e-05	-0.068482690585034	14.9431164586088	0.290091222226938	0.403073774383098	-0.181794206538315	14.9431164586088	0.0102410447373289	0.0546140990581161	-0.233968298086079	14.9431164586088	0.00175448692140983	0.010114753318015	-0.316237261897818	14.9431164586088	0.00011249016595759	0.000814205078813951
NFKB1_pS892_1ph	P19838	892	P19838	P19838	Nuclear factor NF-kappa-B p105 subunit;Nuclear factor NF-kappa-B p50 subunit	NFKB1	sp|P19838|NFKB1_HUMAN Nuclear factor NF-kappa-B p105 subunit OS=Homo sapiens OX=9606 GN=NFKB1 PE=1 SV=2	0.696644	3.61057	4.40417e-20	175.42	148.46	140.17	1	S	RQMGYTEAIEVIQAASSPVKTTSQAHSLPLS	QMGYTEAIEVIQAAS(0.697)S(0.303)PVK	15	4764	1990	892	892	1	37	-1.01144048735244	-0.841501082353137	-0.169939404999308	-1.09923826234157	-0.914496495259037	-0.184741767082532	-0.096762652680642	-0.0819602905974186	-0.00896487769151832	1.37505971481307e-13	3.19995112007098e-12	0.00411109477959813	3.25216377064262e-14	7.76616090294229e-13	0.00217984596372519	0.0777745364809715	0.130544267881718	0.864367077635996	5.92450351497851e-12	1.02757980911942e-10	0.00690335421862012	1.72123778824011e-12	3.24814944301596e-11	0.00368639039309265	0.260280591642408	0.347623026166176	0.936333963821987	9340.7602457734	8101.6201875034	9537.1921503172	10246.9232212563	11111.1313938306	9075.61149492918	11526.4495273878	12055.2068236635	11239.8819348846	12313.7802975597	10952.4057188018	13546.3247845302	12006.5967412434	14346.0556708332	11982.0205859706	12644.2540809761	14733.8025200169	15411.1876357484	15178.9139967376	12313.7802975597	0.213697088393687	13.51564904035	0.0296978731585993	0.0648754284716623	0.376410046298183	13.51564904035	0.00065989308602115	0.00388899714884894	-0.162712957904496	13.51564904035	0.0881170561205475	0.169562441507838	-0.13123806586275	13.51564904035	0.162430506535749	0.253078867751267	0.21932579241486	13.51564904035	0.0261901926205666	0.0666526449623647	-0.35056385827761	13.51564904035	0.0012148788325801	0.00518806614114488	-0.568499218942236	13.51564904035	9.08305093029674e-06	0.00038416144417275	-0.380648318569122	13.51564904035	0.000597305644695057	0.00437869888879255	-0.223564064685799	13.51564904035	0.0238112103774726	0.0596055553221998
NFKB1_pS907_2ph	P19838	907	P19838	P19838	Nuclear factor NF-kappa-B p105 subunit;Nuclear factor NF-kappa-B p50 subunit	NFKB1	sp|P19838|NFKB1_HUMAN Nuclear factor NF-kappa-B p105 subunit OS=Homo sapiens OX=9606 GN=NFKB1 PE=1 SV=2	0.996815	26.5217	2.97707e-05	99.982	84.217	99.982	2	S	SSPVKTTSQAHSLPLSPASTRQQIDELRDSD	T(0.123)T(0.163)S(0.629)QAHS(0.084)LPLS(0.997)PAS(0.002)T(0.001)R	11	4770	1990	907	907	2	37	-1.01144048735244	-0.841501082353137	-0.169939404999308	-1.09923826234157	-0.914496495259037	-0.184741767082532	-0.096762652680642	-0.0819602905974186	-0.00896487769151832	1.37505971481307e-13	3.19995112007098e-12	0.00411109477959813	3.25216377064262e-14	7.76616090294229e-13	0.00217984596372519	0.0777745364809715	0.130544267881718	0.864367077635996	5.92450351497851e-12	1.02757980911942e-10	0.00690335421862012	1.72123778824011e-12	3.24814944301596e-11	0.00368639039309265	0.260280591642408	0.347623026166176	0.936333963821987	48003.4111923114	73459.6310461995	47875.832364289	75603.4313201717	49167.5271973787	69229.6538277574	66019.6821233552	66509.9489311245	76352.2649516285	61034.0592594144	35225.8271239633	63495.912011395	34981.292604303	63916.3633309503	32421.4651487791	60187.0844003901	69752.9457097497	85834.0249213842	65948.3414203162	61034.0592594144	0.870712165600533	15.8323578697906	1.07932297247448e-08	8.5656463770378e-07	1.10165790023522	15.8323578697906	3.41902162537939e-10	1.23698191217035e-07	-0.230945734634687	15.8323578697906	0.0126714132126729	0.0377046574574479	0.58888439994565	15.8323578697906	2.12291956115464e-06	3.04892393715858e-05	0.522999003870114	15.8323578697906	9.02627097879288e-06	0.000129257461362202	0.0658853960755366	15.8323578697906	0.435823426053828	0.550417244752376	0.21816351017512	15.8323578697906	0.0174457175724206	0.0780504716706113	-0.0786676205351036	15.8323578697906	0.354061624284401	0.512173985323441	0.499991275830004	15.8323578697906	1.52732194101868e-05	0.000153430683515482
ATP2B1_pS1178_2ph	P20020	1178	P20020	P20020	Plasma membrane calcium-transporting ATPase 1	ATP2B1	sp|P20020|AT2B1_HUMAN Plasma membrane calcium-transporting ATPase 1 OS=Homo sapiens OX=9606 GN=ATP2B1 PE=1 SV=4	1	59.7277	0.000115457	98.682	71.545	59.728	1;2;3	S	DDTDAEDDAPTKRNSSPPPSPNKNNNAVDSG	RNS(1)S(1)PPPS(1)PNK	4	4775	1991	1178	1178	2	49	0.42828985446971	0.337855491177599	0.0904343632921112	0.415274840065802	0.280609097950155	0.134665742115647	0.0283199088975685	-0.0159114699259675	0.041334923301477	5.54991316917655e-11	2.5664887535864e-09	0.00960844035894305	9.23233296273856e-11	4.42983754101303e-08	0.000417326642897538	0.376371165145592	0.616517160987421	0.202099435592965	7.82647294613811e-10	2.28742978931911e-08	0.0151215486159168	1.06538388724792e-09	2.38726757238503e-07	0.000791177893317622	0.614338415178378	0.80231324814765	0.422840546796995	150890.735036005	160164.210848901	149493.332535537	150933.786446066	160446.092602858	159056.157222752	150012.966536683	183293.125061634	154234.287403633	169351.701639034	189867.24423184	160430.372873388	183800.958628153	153896.065352527	180661.984869808	160909.033849784	181079.642867076	168935.936705305	166921.039153217	169351.701639034	-0.222093105802458	17.3297369695485	0.00306091334510415	0.0102273012137894	-0.10138728658594	17.3297369695485	0.13194520420912	0.235601387280648	-0.120705819216518	17.3297369695485	0.0769355841437022	0.152963410465764	0.0291099326297584	17.3297369695485	0.654836256415073	0.742306666374401	0.0762297942757044	17.3297369695485	0.250139511768514	0.380812640379269	-0.0471198616459461	17.3297369695485	0.471522473284524	0.58428507543799	-0.0157150510709698	17.3297369695485	0.80887194680374	0.892731041015011	-0.0893010086415416	17.3297369695485	0.181156733925882	0.320265734984518	-0.266918089503186	17.3297369695485	0.000690113368692072	0.00359859455204797
ATP2B1_pS1139_1ph	P20020	1139	P20020	P20020	Plasma membrane calcium-transporting ATPase 1	ATP2B1	sp|P20020|AT2B1_HUMAN Plasma membrane calcium-transporting ATPase 1 OS=Homo sapiens OX=9606 GN=ATP2B1 PE=1 SV=4	0.5	0	2.59296e-05	129.32	96.503	129.32	1	S	FRSSLYEGLEKPESRSSIHNFMTHPEFRIED	S(0.5)S(0.5)IHNFMTHPEFR	1	4777	1991	1139	1139	1	49	0.42828985446971	0.337855491177599	0.0904343632921112	0.415274840065802	0.280609097950155	0.134665742115647	0.0283199088975685	-0.0159114699259675	0.041334923301477	5.54991316917655e-11	2.5664887535864e-09	0.00960844035894305	9.23233296273856e-11	4.42983754101303e-08	0.000417326642897538	0.376371165145592	0.616517160987421	0.202099435592965	7.82647294613811e-10	2.28742978931911e-08	0.0151215486159168	1.06538388724792e-09	2.38726757238503e-07	0.000791177893317622	0.614338415178378	0.80231324814765	0.422840546796995	24147.5129347038	20275.9532331864	30197.3759838221	21556.1539937266	30336.821754947	21447.7088283967	22999.8393336985	21390.8021312072	21461.8418670361	25195.3036943853	31888.6406899943	25481.7314377587	33327.970190424	26782.7961870241	31767.0365737007	25090.4662059542	25602.3263073142	23660.208965202	24789.6828089906	25195.3036943853	-0.326465797296157	14.6300349822717	0.000604686609943262	0.00275337774899577	-0.389609679008222	14.6300349822717	0.000110547289788233	0.000998782380965884	0.0631438817120653	14.6300349822717	0.424189455915427	0.553776014562554	-0.412891556285512	14.6300349822717	6.01430257562071e-05	0.000420453500852051	-0.35565982893608	14.6300349822717	0.000273504594586805	0.00181417094527489	-0.057231727349432	14.6300349822717	0.468061971475554	0.58064041056079	-0.289738699347794	14.6300349822717	0.00166134525461166	0.0152055118876324	-0.169363090286296	14.6300349822717	0.0426816027691682	0.112005631074888	-0.203312940358439	14.6300349822717	0.0176617219659985	0.0473403235205678
ATP2B1_pT1165_1ph	P20020	1165	P20020	P20020	Plasma membrane calcium-transporting ATPase 1	ATP2B1	sp|P20020|AT2B1_HUMAN Plasma membrane calcium-transporting ATPase 1 OS=Homo sapiens OX=9606 GN=ATP2B1 PE=1 SV=4	1	129.166	8.59228e-226	340.65	316.98	340.65	1;2	T	FRIEDSEPHIPLIDDTDAEDDAPTKRNSSPP	IEDSEPHIPLIDDT(1)DAEDDAPTK	14	31182	1991	1165	1165	1	49	0.42828985446971	0.337855491177599	0.0904343632921112	0.415274840065802	0.280609097950155	0.134665742115647	0.0283199088975685	-0.0159114699259675	0.041334923301477	5.54991316917655e-11	2.5664887535864e-09	0.00960844035894305	9.23233296273856e-11	4.42983754101303e-08	0.000417326642897538	0.376371165145592	0.616517160987421	0.202099435592965	7.82647294613811e-10	2.28742978931911e-08	0.0151215486159168	1.06538388724792e-09	2.38726757238503e-07	0.000791177893317622	0.614338415178378	0.80231324814765	0.422840546796995	173318.26068467	103441.44455749	192038.731701438	94062.5614562618	191893.337642513	91402.2561903463	98585.6277833889	121944.361914341	93749.3564539107	126589.449246956	232363.124077739	95157.9239768226	215290.452570596	110254.813642098	213503.876612893	87053.3509425475	144920.505965658	115440.751889127	129636.067827572	126589.449246956	-1.18257288496376	16.9977314644898	3.64040130239849e-09	4.29037212916919e-07	-0.766682074600517	16.9977314644898	1.3993270579028e-06	3.72578401282734e-05	-0.415890810363248	16.9977314644898	0.000993484775609833	0.00534245080864549	-0.948105688511735	16.9977314644898	8.35760448174179e-08	2.69480714888351e-06	-0.834190868707939	16.9977314644898	4.68924273151348e-07	1.36688092038738e-05	-0.113914819803796	16.9977314644898	0.288778772155506	0.40166870128221	-0.0128001832219908	16.9977314644898	0.903441534301544	0.948309097486415	-0.314776173781443	16.9977314644898	0.00784244841812261	0.0314029811169682	-0.247267379674021	16.9977314644898	0.0298403974537707	0.0712750930250162
ATP2B1_pS1182_2ph	P20020	1182	P20020	P20020	Plasma membrane calcium-transporting ATPase 1	ATP2B1	sp|P20020|AT2B1_HUMAN Plasma membrane calcium-transporting ATPase 1 OS=Homo sapiens OX=9606 GN=ATP2B1 PE=1 SV=4	1	59.7277	0.000362854	92.575	71.735	59.728	2;3	S	AEDDAPTKRNSSPPPSPNKNNNAVDSGIHLT	RNS(1)S(1)PPPS(1)PNK	8	4776	1991	1182	1182	2	49	0.42828985446971	0.337855491177599	0.0904343632921112	0.415274840065802	0.280609097950155	0.134665742115647	0.0283199088975685	-0.0159114699259675	0.041334923301477	5.54991316917655e-11	2.5664887535864e-09	0.00960844035894305	9.23233296273856e-11	4.42983754101303e-08	0.000417326642897538	0.376371165145592	0.616517160987421	0.202099435592965	7.82647294613811e-10	2.28742978931911e-08	0.0151215486159168	1.06538388724792e-09	2.38726757238503e-07	0.000791177893317622	0.614338415178378	0.80231324814765	0.422840546796995	196186.231448056	196103.42053007	193482.243748612	186655.08527778	205432.433786163	195039.699455935	190531.911038904	225554.405264963	192684.848469566	210236.882995642	234675.428060232	193923.035319914	231830.222284649	189894.662508313	221287.176789306	195640.716330622	224353.553879058	212165.406005705	211796.221911885	210236.882995642	-0.246921701244275	17.6478812199413	0.000499503940557714	0.00235688453118544	-0.0853383213212204	17.6478812199413	0.153739299745078	0.26439246358802	-0.161583379923055	17.6478812199413	0.011845747750387	0.0357889090206339	-0.0424438732126369	17.6478812199413	0.467393795924566	0.577361023620694	0.0288874331091655	17.6478812199413	0.619317640628455	0.734322261060352	-0.0713313063218024	17.6478812199413	0.228752952909924	0.334807552352308	-0.00437762356056481	17.6478812199413	0.939757199025408	0.9691559356085	-0.0946296971618175	17.6478812199413	0.116237336821323	0.232588122039706	-0.208855451592203	17.6478812199413	0.00205447387359872	0.00860912386957516
ATP2B1_pS1178_3ph	P20020	1178	P20020	P20020	Plasma membrane calcium-transporting ATPase 1	ATP2B1	sp|P20020|AT2B1_HUMAN Plasma membrane calcium-transporting ATPase 1 OS=Homo sapiens OX=9606 GN=ATP2B1 PE=1 SV=4	1	59.7277	0.000115457	98.682	71.545	59.728	1;2;3	S	DDTDAEDDAPTKRNSSPPPSPNKNNNAVDSG	RNS(1)S(1)PPPS(1)PNK	4	4775	1991	1178	1178	3	49	0.42828985446971	0.337855491177599	0.0904343632921112	0.415274840065802	0.280609097950155	0.134665742115647	0.0283199088975685	-0.0159114699259675	0.041334923301477	5.54991316917655e-11	2.5664887535864e-09	0.00960844035894305	9.23233296273856e-11	4.42983754101303e-08	0.000417326642897538	0.376371165145592	0.616517160987421	0.202099435592965	7.82647294613811e-10	2.28742978931911e-08	0.0151215486159168	1.06538388724792e-09	2.38726757238503e-07	0.000791177893317622	0.614338415178378	0.80231324814765	0.422840546796995	87933.2965615756	78389.5334334876	87395.2778267039	80836.7059172931	91322.2658219844	83589.8379881624	105271.485466014	101990.055487493	100825.608185337	91956.7384390613	102932.886114964	81115.93783999	102176.737968459	81807.5783055914	94828.7797631823	83992.1995713499	101560.651853696	98699.7587825261	102309.157052142	91956.7384390613	-0.279825559272318	16.4913442609865	1.3631950806183e-05	0.000138641278930845	0.013409219209894	16.4913442609865	0.772917485768393	0.848481370080497	-0.293234778482212	16.4913442609865	7.86143388180762e-06	0.000136010545963594	-0.135310801202323	16.4913442609865	0.00907231866583246	0.0246864124983763	0.208419351150262	16.4913442609865	0.000307882237644707	0.00199802659206939	-0.343730152352585	16.4913442609865	1.09902555847589e-06	2.32087783601922e-05	-0.0244920379691465	16.4913442609865	0.599265734490347	0.758743018883821	0.0260033359012262	16.4913442609865	0.577135432818043	0.710680510445443	-0.169006796039142	16.4913442609865	0.00190171791975287	0.00811694383444833
ATP2B1_pS1140_1ph	P20020	1140	P20020	P20020	Plasma membrane calcium-transporting ATPase 1	ATP2B1	sp|P20020|AT2B1_HUMAN Plasma membrane calcium-transporting ATPase 1 OS=Homo sapiens OX=9606 GN=ATP2B1 PE=1 SV=4	0.5	0	2.59296e-05	129.32	96.503	129.32	1	S	RSSLYEGLEKPESRSSIHNFMTHPEFRIEDS	S(0.5)S(0.5)IHNFMTHPEFR	2	4778	1991	1140	1140	1	49	0.42828985446971	0.337855491177599	0.0904343632921112	0.415274840065802	0.280609097950155	0.134665742115647	0.0283199088975685	-0.0159114699259675	0.041334923301477	5.54991316917655e-11	2.5664887535864e-09	0.00960844035894305	9.23233296273856e-11	4.42983754101303e-08	0.000417326642897538	0.376371165145592	0.616517160987421	0.202099435592965	7.82647294613811e-10	2.28742978931911e-08	0.0151215486159168	1.06538388724792e-09	2.38726757238503e-07	0.000791177893317622	0.614338415178378	0.80231324814765	0.422840546796995	24147.5129347038	20275.9532331864	30197.3759838221	21556.1539937266	30336.821754947	21447.7088283967	22999.8393336985	21390.8021312072	21461.8418670361	25195.3036943853	31888.6406899943	25481.7314377587	33327.970190424	26782.7961870241	31767.0365737007	25090.4662059542	25602.3263073142	23660.208965202	24789.6828089906	25195.3036943853	-0.326465797296157	14.6300349822717	0.000604686609943262	0.00275337774899577	-0.389609679008222	14.6300349822717	0.000110547289788233	0.000998782380965884	0.0631438817120653	14.6300349822717	0.424189455915427	0.553776014562554	-0.412891556285512	14.6300349822717	6.01430257562071e-05	0.000420453500852051	-0.35565982893608	14.6300349822717	0.000273504594586805	0.00181417094527489	-0.057231727349432	14.6300349822717	0.468061971475554	0.58064041056079	-0.289738699347794	14.6300349822717	0.00166134525461166	0.0152055118876324	-0.169363090286296	14.6300349822717	0.0426816027691682	0.112005631074888	-0.203312940358439	14.6300349822717	0.0176617219659985	0.0473403235205678
ATP2B1_pS1155_1ph	P20020	1155	P20020	P20020	Plasma membrane calcium-transporting ATPase 1	ATP2B1	sp|P20020|AT2B1_HUMAN Plasma membrane calcium-transporting ATPase 1 OS=Homo sapiens OX=9606 GN=ATP2B1 PE=1 SV=4	1	167.436	1.55425e-178	314.51	289.64	239.27	1;2	S	SIHNFMTHPEFRIEDSEPHIPLIDDTDAEDD	IEDS(1)EPHIPLIDDT(1)DAEDDAPTK	4	4773	1991	1155	1155	1	49	0.42828985446971	0.337855491177599	0.0904343632921112	0.415274840065802	0.280609097950155	0.134665742115647	0.0283199088975685	-0.0159114699259675	0.041334923301477	5.54991316917655e-11	2.5664887535864e-09	0.00960844035894305	9.23233296273856e-11	4.42983754101303e-08	0.000417326642897538	0.376371165145592	0.616517160987421	0.202099435592965	7.82647294613811e-10	2.28742978931911e-08	0.0151215486159168	1.06538388724792e-09	2.38726757238503e-07	0.000791177893317622	0.614338415178378	0.80231324814765	0.422840546796995	120024.166106854	164233.627226729	127148.704283961	162664.171842978	130275.228760933	168278.903006137	189424.508626443	193986.559568466	191082.970687144	157848.365069027	126517.900064989	157405.304628235	123265.015621598	165409.713491652	116958.24291776	166626.746546959	171040.469361275	172897.028176763	174302.166984342	157848.365069027	0.41668321922393	17.2415829880231	5.20779119512571e-08	2.54715862788236e-06	0.49958094531102	17.2415829880231	3.93438774318776e-09	5.97492637394477e-07	-0.08289772608709	17.2415829880231	0.0782817516482258	0.154938668869642	0.392365310116833	17.2415829880231	1.19238793580562e-07	3.44309014045657e-06	0.606791484606063	17.2415829880231	2.20860958449926e-10	5.78044819126071e-08	-0.21442617448923	17.2415829880231	0.000165654399401572	0.00107701626164838	0.0171174250631942	17.2415829880231	0.703058919828532	0.82806661938058	0.148645873465334	17.2415829880231	0.00382900006852605	0.0181574903018269	0.0414353341702913	17.2415829880231	0.361376670687712	0.486037002638262
ATP2B1_pT1165_2ph	P20020	1165	P20020	P20020	Plasma membrane calcium-transporting ATPase 1	ATP2B1	sp|P20020|AT2B1_HUMAN Plasma membrane calcium-transporting ATPase 1 OS=Homo sapiens OX=9606 GN=ATP2B1 PE=1 SV=4	1	129.166	8.59228e-226	340.65	316.98	340.65	1;2	T	FRIEDSEPHIPLIDDTDAEDDAPTKRNSSPP	IEDSEPHIPLIDDT(1)DAEDDAPTK	14	31182	1991	1165	1165	2	49	0.42828985446971	0.337855491177599	0.0904343632921112	0.415274840065802	0.280609097950155	0.134665742115647	0.0283199088975685	-0.0159114699259675	0.041334923301477	5.54991316917655e-11	2.5664887535864e-09	0.00960844035894305	9.23233296273856e-11	4.42983754101303e-08	0.000417326642897538	0.376371165145592	0.616517160987421	0.202099435592965	7.82647294613811e-10	2.28742978931911e-08	0.0151215486159168	1.06538388724792e-09	2.38726757238503e-07	0.000791177893317622	0.614338415178378	0.80231324814765	0.422840546796995	79016.5304392322	94219.2297054188	87302.3627340838	84038.916098218	87832.0351094278	78933.1092846528	80953.5913564666	105682.429297299	73431.8981934374	92541.8906607256	115086.235988151	85700.3791531201	97861.2192766211	97165.1409236789	104922.027759495	74400.3901143895	122215.811677209	102737.861252916	112351.843481845	92541.8906607256	-0.310525248976987	16.4972071181966	0.0208951109531032	0.0487724401962281	0.0851935430805888	16.4972071181966	0.492859044704435	0.622257939947578	-0.395718792057576	16.4972071181966	0.00484010058490576	0.0181242244428998	0.0149290802967812	16.4972071181966	0.903659297687047	0.931878527966497	0.0174143922592513	16.4972071181966	0.887728999084057	0.930041556819373	-0.00248531196247015	16.4972071181966	0.983920033140827	0.989996345970742	0.00421969175217995	16.4972071181966	0.972702405024363	0.985022346023329	-0.389013788342925	16.4972071181966	0.00544047257666949	0.0236144153724811	-0.321234637521588	16.4972071181966	0.0174516924927472	0.0468923698893148
ATP2B1_pS1182_3ph	P20020	1182	P20020	P20020	Plasma membrane calcium-transporting ATPase 1	ATP2B1	sp|P20020|AT2B1_HUMAN Plasma membrane calcium-transporting ATPase 1 OS=Homo sapiens OX=9606 GN=ATP2B1 PE=1 SV=4	1	59.7277	0.000362854	92.575	71.735	59.728	2;3	S	AEDDAPTKRNSSPPPSPNKNNNAVDSGIHLT	RNS(1)S(1)PPPS(1)PNK	8	4776	1991	1182	1182	3	49	0.42828985446971	0.337855491177599	0.0904343632921112	0.415274840065802	0.280609097950155	0.134665742115647	0.0283199088975685	-0.0159114699259675	0.041334923301477	5.54991316917655e-11	2.5664887535864e-09	0.00960844035894305	9.23233296273856e-11	4.42983754101303e-08	0.000417326642897538	0.376371165145592	0.616517160987421	0.202099435592965	7.82647294613811e-10	2.28742978931911e-08	0.0151215486159168	1.06538388724792e-09	2.38726757238503e-07	0.000791177893317622	0.614338415178378	0.80231324814765	0.422840546796995	87933.2965615756	78389.5334334876	87395.2778267039	80836.7059172931	91322.2658219844	83589.8379881624	105271.485466014	101990.055487493	100825.608185337	91956.7384390613	102932.886114964	81115.93783999	102176.737968459	81807.5783055914	94828.7797631823	83992.1995713499	101560.651853696	98699.7587825261	102309.157052142	91956.7384390613	-0.279825559272318	16.4913442609865	1.3631950806183e-05	0.000138641278930845	0.013409219209894	16.4913442609865	0.772917485768393	0.848481370080497	-0.293234778482212	16.4913442609865	7.86143388180762e-06	0.000136010545963594	-0.135310801202323	16.4913442609865	0.00907231866583246	0.0246864124983763	0.208419351150262	16.4913442609865	0.000307882237644707	0.00199802659206939	-0.343730152352585	16.4913442609865	1.09902555847589e-06	2.32087783601922e-05	-0.0244920379691465	16.4913442609865	0.599265734490347	0.758743018883821	0.0260033359012262	16.4913442609865	0.577135432818043	0.710680510445443	-0.169006796039142	16.4913442609865	0.00190171791975287	0.00811694383444833
ATP2B1_pS1177_2ph	P20020	1177	P20020	P20020	Plasma membrane calcium-transporting ATPase 1	ATP2B1	sp|P20020|AT2B1_HUMAN Plasma membrane calcium-transporting ATPase 1 OS=Homo sapiens OX=9606 GN=ATP2B1 PE=1 SV=4	1	59.7277	0.000682601	82.837	63.594	59.728	1;2;3	S	IDDTDAEDDAPTKRNSSPPPSPNKNNNAVDS	RNS(1)S(1)PPPS(1)PNK	3	4774	1991	1177	1177	2	49	0.42828985446971	0.337855491177599	0.0904343632921112	0.415274840065802	0.280609097950155	0.134665742115647	0.0283199088975685	-0.0159114699259675	0.041334923301477	5.54991316917655e-11	2.5664887535864e-09	0.00960844035894305	9.23233296273856e-11	4.42983754101303e-08	0.000417326642897538	0.376371165145592	0.616517160987421	0.202099435592965	7.82647294613811e-10	2.28742978931911e-08	0.0151215486159168	1.06538388724792e-09	2.38726757238503e-07	0.000791177893317622	0.614338415178378	0.80231324814765	0.422840546796995	46379.2168195814	31407.3689931652	44648.2015830857	32309.926778388	44660.2189083816	31623.6130295224	39483.0323901981	37605.5675428854	35886.5335037839	37435.8423401895	41279.1609705614	31899.784706815	43128.1332480315	33239.0382943408	37903.9938607099	32770.1084669492	39733.1211122449	39012.6455629952	40023.4356564428	37435.8423401895	-0.319195670913192	15.1992095414693	2.53872135548619e-05	0.000223382055749897	-0.040421271573269	15.1992095414693	0.473204625871561	0.604770526336453	-0.278774399339923	15.1992095414693	0.000109159302720776	0.000983353044868741	-0.508996021849738	15.1992095414693	6.98232345607847e-08	2.38582113425615e-06	-0.265149736061623	15.1992095414693	0.00018106755033879	0.00130864391111484	-0.243846285788115	15.1992095414693	0.000404428110522705	0.00218185761359604	-0.0382409986507586	15.1992095414693	0.497037808890549	0.68298280687697	-0.0731691122025673	15.1992095414693	0.202104790504009	0.346348708273867	0.151559352285787	15.1992095414693	0.0139736320492941	0.0393070312916458
ATP2B1_pS1177_3ph	P20020	1177	P20020	P20020	Plasma membrane calcium-transporting ATPase 1	ATP2B1	sp|P20020|AT2B1_HUMAN Plasma membrane calcium-transporting ATPase 1 OS=Homo sapiens OX=9606 GN=ATP2B1 PE=1 SV=4	1	59.7277	0.000682601	82.837	63.594	59.728	1;2;3	S	IDDTDAEDDAPTKRNSSPPPSPNKNNNAVDS	RNS(1)S(1)PPPS(1)PNK	3	4774	1991	1177	1177	3	49	0.42828985446971	0.337855491177599	0.0904343632921112	0.415274840065802	0.280609097950155	0.134665742115647	0.0283199088975685	-0.0159114699259675	0.041334923301477	5.54991316917655e-11	2.5664887535864e-09	0.00960844035894305	9.23233296273856e-11	4.42983754101303e-08	0.000417326642897538	0.376371165145592	0.616517160987421	0.202099435592965	7.82647294613811e-10	2.28742978931911e-08	0.0151215486159168	1.06538388724792e-09	2.38726757238503e-07	0.000791177893317622	0.614338415178378	0.80231324814765	0.422840546796995	87933.2965615756	78389.5334334876	87395.2778267039	80836.7059172931	91322.2658219844	83589.8379881624	105271.485466014	101990.055487493	100825.608185337	91956.7384390613	102932.886114964	81115.93783999	102176.737968459	81807.5783055914	94828.7797631823	83992.1995713499	101560.651853696	98699.7587825261	102309.157052142	91956.7384390613	-0.279825559272318	16.4913442609865	1.3631950806183e-05	0.000138641278930845	0.013409219209894	16.4913442609865	0.772917485768393	0.848481370080497	-0.293234778482212	16.4913442609865	7.86143388180762e-06	0.000136010545963594	-0.135310801202323	16.4913442609865	0.00907231866583246	0.0246864124983763	0.208419351150262	16.4913442609865	0.000307882237644707	0.00199802659206939	-0.343730152352585	16.4913442609865	1.09902555847589e-06	2.32087783601922e-05	-0.0244920379691465	16.4913442609865	0.599265734490347	0.758743018883821	0.0260033359012262	16.4913442609865	0.577135432818043	0.710680510445443	-0.169006796039142	16.4913442609865	0.00190171791975287	0.00811694383444833
ATP2B1_pS1155_2ph	P20020	1155	P20020	P20020	Plasma membrane calcium-transporting ATPase 1	ATP2B1	sp|P20020|AT2B1_HUMAN Plasma membrane calcium-transporting ATPase 1 OS=Homo sapiens OX=9606 GN=ATP2B1 PE=1 SV=4	1	167.436	1.55425e-178	314.51	289.64	239.27	1;2	S	SIHNFMTHPEFRIEDSEPHIPLIDDTDAEDD	IEDS(1)EPHIPLIDDT(1)DAEDDAPTK	4	4773	1991	1155	1155	2	49	0.42828985446971	0.337855491177599	0.0904343632921112	0.415274840065802	0.280609097950155	0.134665742115647	0.0283199088975685	-0.0159114699259675	0.041334923301477	5.54991316917655e-11	2.5664887535864e-09	0.00960844035894305	9.23233296273856e-11	4.42983754101303e-08	0.000417326642897538	0.376371165145592	0.616517160987421	0.202099435592965	7.82647294613811e-10	2.28742978931911e-08	0.0151215486159168	1.06538388724792e-09	2.38726757238503e-07	0.000791177893317622	0.614338415178378	0.80231324814765	0.422840546796995	79016.5304392322	94219.2297054188	87302.3627340838	84038.916098218	87832.0351094278	78933.1092846528	80953.5913564666	105682.429297299	73431.8981934374	92541.8906607256	115086.235988151	85700.3791531201	97861.2192766211	97165.1409236789	104922.027759495	74400.3901143895	122215.811677209	102737.861252916	112351.843481845	92541.8906607256	-0.310525248976987	16.4972071181966	0.0208951109531032	0.0487724401962281	0.0851935430805888	16.4972071181966	0.492859044704435	0.622257939947578	-0.395718792057576	16.4972071181966	0.00484010058490576	0.0181242244428998	0.0149290802967812	16.4972071181966	0.903659297687047	0.931878527966497	0.0174143922592513	16.4972071181966	0.887728999084057	0.930041556819373	-0.00248531196247015	16.4972071181966	0.983920033140827	0.989996345970742	0.00421969175217995	16.4972071181966	0.972702405024363	0.985022346023329	-0.389013788342925	16.4972071181966	0.00544047257666949	0.0236144153724811	-0.321234637521588	16.4972071181966	0.0174516924927472	0.0468923698893148
EIF2S2_pS2_1ph	P20042	2	P20042	P20042	Eukaryotic translation initiation factor 2 subunit 2	EIF2S2	sp|P20042|IF2B_HUMAN Eukaryotic translation initiation factor 2 subunit 2 OS=Homo sapiens OX=9606 GN=EIF2S2 PE=1 SV=2	1	95.4108	1.16287e-12	163.64	140.5	145.34	1;2	S	______________MSGDEMIFDPTMSKKKK	S(1)GDEMIFDPTMSK	1	4784	1992	2	2	1	49	-0.0582445587577674	-0.380051389188527	0.321806830430759	-0.0487880320979386	-0.403019928126582	0.354231896028644	0.0925095630625847	0.0600844974647003	0.083053036402756	0.0946273546581257	9.60813059139705e-10	1.29875610667382e-08	0.156719138874908	3.73909214447038e-10	2.9301138938622e-09	0.0117688057474325	0.0854069585536875	0.0215727908721749	0.125983686155089	1.01453339520491e-08	7.30678140329484e-08	0.195477145288545	4.3558391367784e-09	1.72428253438398e-08	0.0990240462934512	0.272222774215359	0.109967365599303	1128980.75134581	1070596.71614565	1098043.71353679	1026940.75325712	1186911.28661447	1072962.03612312	1112087.22821857	1133926.63330001	1178902.95175606	1157174.22922034	1105616.55429223	1148542.11752194	1118517.27448294	1080244.53679525	980810.952812022	1014615.43175837	1147504.16624575	1071262.29348444	1140761.40509434	1157174.22922034	0.0178696833373024	20.0759274993326	0.756045650204603	0.82427163994619	0.0697741915544903	20.0759274993326	0.234827429148899	0.362179616551042	-0.0519045082171878	20.0759274993326	0.372148169268305	0.502860946907169	-0.106267123713451	20.0759274993326	0.0782773236039022	0.142029553455506	0.0049579081333917	20.0759274993326	0.931213617379266	0.957924293977451	-0.111225031846843	20.0759274993326	0.066515079020263	0.125819158392781	-0.0312425299556871	20.0759274993326	0.588169447916144	0.750459515767849	0.0280779936739677	20.0759274993326	0.626205982641777	0.750154335343673	0.0928942770950663	20.0759274993326	0.119659304853568	0.209542189337852
EIF2S2_pS67_1ph	P20042	67	P20042	P20042	Eukaryotic translation initiation factor 2 subunit 2	EIF2S2	sp|P20042|IF2B_HUMAN Eukaryotic translation initiation factor 2 subunit 2 OS=Homo sapiens OX=9606 GN=EIF2S2 PE=1 SV=2	1	190.786	1.82333e-49	225.7	199.27	190.79	1	S	KDLEADEEDTRKKDASDDLDDLNFFNQKKKK	KKDAS(1)DDLDDLNFFNQK	5	4782	1992	67	67	1	49	-0.0582445587577674	-0.380051389188527	0.321806830430759	-0.0487880320979386	-0.403019928126582	0.354231896028644	0.0925095630625847	0.0600844974647003	0.083053036402756	0.0946273546581257	9.60813059139705e-10	1.29875610667382e-08	0.156719138874908	3.73909214447038e-10	2.9301138938622e-09	0.0117688057474325	0.0854069585536875	0.0215727908721749	0.125983686155089	1.01453339520491e-08	7.30678140329484e-08	0.195477145288545	4.3558391367784e-09	1.72428253438398e-08	0.0990240462934512	0.272222774215359	0.109967365599303	40592.4545837821	41520.420211767	38948.8940666855	38654.6215441505	43875.0634218485	43176.7957110222	38390.7985653725	37910.2090205151	39051.6970004656	42975.7975397719	37693.2365023407	47490.7093740914	43118.4203446512	43866.2874040712	39039.8595231394	46685.1793723873	36696.0710147211	37500.2152618721	36582.314477038	42975.7975397719	0.205388226228253	15.3132946588031	0.00491817709459007	0.0150606164900554	-0.111295676002911	15.3132946588031	0.0968796402620813	0.186730876663093	0.316683902231164	15.3132946588031	0.000121192975696247	0.00106204723949368	-0.00049233936846349	15.3132946588031	0.993876497701971	0.995810823520091	-0.0958209776223526	15.3132946588031	0.148499012758644	0.25822538251966	0.0953286382538892	15.3132946588031	0.150464164656188	0.241642364310434	-0.163001468053823	15.3132946588031	0.0199370280407087	0.0854215889685676	0.0583537959234519	15.3132946588031	0.369129255192944	0.527247906192337	0.0428790975428939	15.3132946588031	0.506831187975483	0.623738936641115
EIF2S2_pS2_2ph	P20042	2	P20042	P20042	Eukaryotic translation initiation factor 2 subunit 2	EIF2S2	sp|P20042|IF2B_HUMAN Eukaryotic translation initiation factor 2 subunit 2 OS=Homo sapiens OX=9606 GN=EIF2S2 PE=1 SV=2	1	95.4108	1.16287e-12	163.64	140.5	145.34	1;2	S	______________MSGDEMIFDPTMSKKKK	S(1)GDEMIFDPTMSK	1	4784	1992	2	2	2	49	-0.0582445587577674	-0.380051389188527	0.321806830430759	-0.0487880320979386	-0.403019928126582	0.354231896028644	0.0925095630625847	0.0600844974647003	0.083053036402756	0.0946273546581257	9.60813059139705e-10	1.29875610667382e-08	0.156719138874908	3.73909214447038e-10	2.9301138938622e-09	0.0117688057474325	0.0854069585536875	0.0215727908721749	0.125983686155089	1.01453339520491e-08	7.30678140329484e-08	0.195477145288545	4.3558391367784e-09	1.72428253438398e-08	0.0990240462934512	0.272222774215359	0.109967365599303	6193.94968362101	8148.8058139099	6472.03126724261	6379.82316419124	6610.21948675252	6848.10761530677	5624.27629678798	8509.56102500921	6729.89773705597	7340.4674078326	7877.03631620454	8022.66502683245	7715.665121992	7951.25308353144	8420.10097058826	6994.15522365048	7753.93816928444	8337.37615066233	8194.75017623197	7340.4674078326	-0.0659557908285624	12.8387135212814	0.599430473152057	0.697629429040489	0.016647211886319	12.8387135212814	0.894109353808175	0.93341080310598	-0.0826030027148814	12.8387135212814	0.511709756890066	0.634402511540486	0.142011347972094	12.8387135212814	0.265415831610052	0.373004082801405	0.0938534487495932	12.8387135212814	0.456818038452248	0.592005761799526	0.0481578992225007	12.8387135212814	0.700779558498274	0.781956581012996	-0.108534385247967	12.8387135212814	0.390890011022809	0.593106393021437	-0.23929528718535	12.8387135212814	0.0694571376632617	0.159946001236993	-0.316501524048624	12.8387135212814	0.0203353113756231	0.0527842720471702
EIF2S2_pS105_1ph	P20042	105	P20042	P20042	Eukaryotic translation initiation factor 2 subunit 2	EIF2S2	sp|P20042|IF2B_HUMAN Eukaryotic translation initiation factor 2 subunit 2 OS=Homo sapiens OX=9606 GN=EIF2S2 PE=1 SV=2	1	172.099	1.56064e-58	225.84	185.7	172.1	1;2	S	DIDEAEEGVKDLKIESDVQEPTEPEDDLDIM	IES(1)DVQEPT(1)EPEDDLDIMLGNK	3	4783	1992	105	105	1	49	-0.0582445587577674	-0.380051389188527	0.321806830430759	-0.0487880320979386	-0.403019928126582	0.354231896028644	0.0925095630625847	0.0600844974647003	0.083053036402756	0.0946273546581257	9.60813059139705e-10	1.29875610667382e-08	0.156719138874908	3.73909214447038e-10	2.9301138938622e-09	0.0117688057474325	0.0854069585536875	0.0215727908721749	0.125983686155089	1.01453339520491e-08	7.30678140329484e-08	0.195477145288545	4.3558391367784e-09	1.72428253438398e-08	0.0990240462934512	0.272222774215359	0.109967365599303	68927.847112516	54010.1835512708	64126.1772437841	56417.849808086	75792.636451053	52382.1102573381	68510.0813756971	58457.555036929	65782.9409655292	67348.5441413462	58079.6161252942	63091.0586884879	63832.5304389251	54543.1556978048	65812.3914992976	64357.6872921502	57963.5131679256	64164.7369437791	53072.0636720324	67348.5441413462	-0.0465789299231343	15.9175991668554	0.601882213674381	0.699721492336127	-0.101934888656057	15.9175991668554	0.261066988565551	0.39192946395472	0.0553559587329229	15.9175991668554	0.535972487168658	0.656673064209329	-0.356533579227687	15.9175991668554	0.000858466857293716	0.00358895132823729	-0.115546251900195	15.9175991668554	0.205157561133419	0.328749190321395	-0.240987327327492	15.9175991668554	0.013992135161542	0.0360304070802026	-0.157496300150697	15.9175991668554	0.0905870836230598	0.238228052516784	0.138846985909717	15.9175991668554	0.131979929806956	0.254775421944189	0.152458349153855	15.9175991668554	0.1004690983851	0.183010570003719
EIF2S2_pS105_2ph	P20042	105	P20042	P20042	Eukaryotic translation initiation factor 2 subunit 2	EIF2S2	sp|P20042|IF2B_HUMAN Eukaryotic translation initiation factor 2 subunit 2 OS=Homo sapiens OX=9606 GN=EIF2S2 PE=1 SV=2	1	172.099	1.56064e-58	225.84	185.7	172.1	1;2	S	DIDEAEEGVKDLKIESDVQEPTEPEDDLDIM	IES(1)DVQEPT(1)EPEDDLDIMLGNK	3	4783	1992	105	105	2	49	-0.0582445587577674	-0.380051389188527	0.321806830430759	-0.0487880320979386	-0.403019928126582	0.354231896028644	0.0925095630625847	0.0600844974647003	0.083053036402756	0.0946273546581257	9.60813059139705e-10	1.29875610667382e-08	0.156719138874908	3.73909214447038e-10	2.9301138938622e-09	0.0117688057474325	0.0854069585536875	0.0215727908721749	0.125983686155089	1.01453339520491e-08	7.30678140329484e-08	0.195477145288545	4.3558391367784e-09	1.72428253438398e-08	0.0990240462934512	0.272222774215359	0.109967365599303	44225.7817441951	42185.987156023	36475.9421726463	32042.5128101646	42694.4016811495	31669.5155142024	35998.4406421599	44980.0075983498	38481.5708621357	42119.9097049879	46071.0291178008	40691.2796524078	47559.0687439815	31327.8722515067	51950.2478224666	36792.1773864291	36380.3787487628	42212.5596540978	36709.5377406192	42119.9097049879	-0.42638180853427	15.2794814137866	0.00299529709780711	0.0100586173371898	-0.337907699535828	15.2794814137866	0.0137361096700567	0.0414340081047984	-0.088474108998442	15.2794814137866	0.479902003458267	0.605588279087006	-0.228677949430867	15.2794814137866	0.0797407320376686	0.144185027898774	-0.0481645948321532	15.2794814137866	0.698962016605176	0.798370035955278	-0.180513354598714	15.2794814137866	0.159221848650037	0.252737332762643	-0.0439065161225418	15.2794814137866	0.724333454066209	0.841811845099801	0.0481327294777305	15.2794814137866	0.699150569473166	0.806399545718651	-0.241610375225944	15.2794814137866	0.0655300769732509	0.13190729452593
EIF2S2_pT111_1ph	P20042	111	P20042	P20042	Eukaryotic translation initiation factor 2 subunit 2	EIF2S2	sp|P20042|IF2B_HUMAN Eukaryotic translation initiation factor 2 subunit 2 OS=Homo sapiens OX=9606 GN=EIF2S2 PE=1 SV=2	1	172.099	1.56173e-70	236.26	218.15	172.1	1;2	T	EGVKDLKIESDVQEPTEPEDDLDIMLGNKKK	IES(1)DVQEPT(1)EPEDDLDIMLGNK	9	31183	1992	111	111	1	49	-0.0582445587577674	-0.380051389188527	0.321806830430759	-0.0487880320979386	-0.403019928126582	0.354231896028644	0.0925095630625847	0.0600844974647003	0.083053036402756	0.0946273546581257	9.60813059139705e-10	1.29875610667382e-08	0.156719138874908	3.73909214447038e-10	2.9301138938622e-09	0.0117688057474325	0.0854069585536875	0.0215727908721749	0.125983686155089	1.01453339520491e-08	7.30678140329484e-08	0.195477145288545	4.3558391367784e-09	1.72428253438398e-08	0.0990240462934512	0.272222774215359	0.109967365599303	400528.099372837	369197.418319017	375383.735193286	318870.942545038	413057.049149932	332478.277565991	374012.48690873	420034.450686844	394465.559493844	401927.109025703	408331.025373375	382790.624858855	431470.516051354	347957.75246562	414854.47125816	352371.934437582	407890.468291127	418041.345445616	402962.143518389	401927.109025703	-0.213013277900782	18.5627025729146	0.00251575998579062	0.00873204390101874	-0.0297115873985092	18.5627025729146	0.625502612030058	0.735945254001123	-0.183301690502272	18.5627025729146	0.00722498803930176	0.0245442081942698	-0.221995155762052	18.5627025729146	0.00182650436080631	0.00664728702434273	-0.00103907025938099	18.5627025729146	0.98633068163221	0.99270608040892	-0.220956085502671	18.5627025729146	0.00189541507157932	0.00741115727765329	-0.087313827485513	18.5627025729146	0.162791628864517	0.348715685966466	-0.0496594324851145	18.5627025729146	0.417732599996506	0.571964460435999	-0.0783319496242427	18.5627025729146	0.207866127853219	0.320823241997797
EIF2S2_pT111_2ph	P20042	111	P20042	P20042	Eukaryotic translation initiation factor 2 subunit 2	EIF2S2	sp|P20042|IF2B_HUMAN Eukaryotic translation initiation factor 2 subunit 2 OS=Homo sapiens OX=9606 GN=EIF2S2 PE=1 SV=2	1	172.099	1.56173e-70	236.26	218.15	172.1	1;2	T	EGVKDLKIESDVQEPTEPEDDLDIMLGNKKK	IES(1)DVQEPT(1)EPEDDLDIMLGNK	9	31183	1992	111	111	2	49	-0.0582445587577674	-0.380051389188527	0.321806830430759	-0.0487880320979386	-0.403019928126582	0.354231896028644	0.0925095630625847	0.0600844974647003	0.083053036402756	0.0946273546581257	9.60813059139705e-10	1.29875610667382e-08	0.156719138874908	3.73909214447038e-10	2.9301138938622e-09	0.0117688057474325	0.0854069585536875	0.0215727908721749	0.125983686155089	1.01453339520491e-08	7.30678140329484e-08	0.195477145288545	4.3558391367784e-09	1.72428253438398e-08	0.0990240462934512	0.272222774215359	0.109967365599303	44225.7817441951	42185.987156023	36475.9421726463	32042.5128101646	42694.4016811495	31669.5155142024	35998.4406421599	44980.0075983498	38481.5708621357	42119.9097049879	46071.0291178008	40691.2796524078	47559.0687439815	31327.8722515067	51950.2478224666	36792.1773864291	36380.3787487628	42212.5596540978	36709.5377406192	42119.9097049879	-0.42638180853427	15.2794814137866	0.00299529709780711	0.0100586173371898	-0.337907699535828	15.2794814137866	0.0137361096700567	0.0414340081047984	-0.088474108998442	15.2794814137866	0.479902003458267	0.605588279087006	-0.228677949430867	15.2794814137866	0.0797407320376686	0.144185027898774	-0.0481645948321532	15.2794814137866	0.698962016605176	0.798370035955278	-0.180513354598714	15.2794814137866	0.159221848650037	0.252737332762643	-0.0439065161225418	15.2794814137866	0.724333454066209	0.841811845099801	0.0481327294777305	15.2794814137866	0.699150569473166	0.806399545718651	-0.241610375225944	15.2794814137866	0.0655300769732509	0.13190729452593
POU3F2_pT432_1ph	P20265	432	P20265	P20265	POU domain, class 3, transcription factor 2	POU3F2	sp|P20265|PO3F2_HUMAN POU domain, class 3, transcription factor 2 OS=Homo sapiens OX=9606 GN=POU3F2 PE=1 SV=4	0.999944	42.5548	1.81597e-12	140.74	124.24	140.74	1	T	GTLPGAEDVYGGSRDTPPHHGVQTPVQ____	DT(1)PPHHGVQTPVQ	2	31187	1997	432	432	1	9	0.281013731916808	0.646256582254651	-0.365242850337843	0.326930541896662	1.04079304710747	-0.713862505210813	-0.177835552747737	0.170784102125232	-0.223752362727591	0.000745047814567171	2.57047244107377e-08	5.19782748303832e-05	0.000172082017960984	1.23997397580092e-11	5.59927324530353e-09	0.019482827060935	0.0240788554303359	0.00467220903878207	0.0015013019887424	1.63253560813085e-07	0.000126052347854427	0.000365839628563719	2.80515484657443e-10	3.04427195974841e-08	0.124847353677471	0.134690788448615	0.0432615393041886	15313.5432088816	14107.8373532708	15763.4813598139	12780.3738439785	17849.8205655987	13048.8109837504	9149.54401569039	9567.65228064103	7938.46444474781	10096.2483872756	11733.2867487407	10805.2124976057	12470.8945125641	11483.0636803299	11910.6133816453	10018.5298536158	7917.11478631507	11216.9476526434	8902.17466082519	10096.2483872756	-0.162504664902729	13.4687379044171	0.161609799366805	0.254117620096007	-0.380154444384178	13.4687379044171	0.00336267441795129	0.0137926835662617	0.21764977948145	13.4687379044171	0.0668523256948163	0.136952980853895	-0.290986216463168	13.4687379044171	0.0181699552009968	0.0434883974953716	-0.877454466328169	13.4687379044171	5.64601068485312e-07	1.56952717365826e-05	0.586468249865002	13.4687379044171	6.89712586199927e-05	0.000539750433177154	0.306813123824139	13.4687379044171	0.0135416171374009	0.0656497419794546	-0.0620053465594133	13.4687379044171	0.583441094319691	0.715722652827377	0.435294675384577	13.4687379044171	0.0011666784413411	0.00545366198249549
POU3F2_pS341_1ph	P20265	341	P20265	P20265	POU domain, class 3, transcription factor 2	POU3F2	sp|P20265|PO3F2_HUMAN POU domain, class 3, transcription factor 2 OS=Homo sapiens OX=9606 GN=POU3F2 PE=1 SV=4	0.998616	29.5799	1.25321e-39	214.24	182.48	214.24	1	S	PLLNKWLEEADSSSGSPTSIDKIAAQGRKRK	WLEEADSSSGS(0.999)PT(0.001)SIDK	11	4786	1997	341	341	1	9	0.281013731916808	0.646256582254651	-0.365242850337843	0.326930541896662	1.04079304710747	-0.713862505210813	-0.177835552747737	0.170784102125232	-0.223752362727591	0.000745047814567171	2.57047244107377e-08	5.19782748303832e-05	0.000172082017960984	1.23997397580092e-11	5.59927324530353e-09	0.019482827060935	0.0240788554303359	0.00467220903878207	0.0015013019887424	1.63253560813085e-07	0.000126052347854427	0.000365839628563719	2.80515484657443e-10	3.04427195974841e-08	0.124847353677471	0.134690788448615	0.0432615393041886	39537.7403664954	42681.3868448552	42604.2515511163	40265.5593582626	44303.3806849068	41121.0817525724	44368.3254625792	37842.3200019919	38401.8345370725	38418.8723758066	40656.4449583269	40430.9904429457	44850.8855846546	32033.0015357744	41250.8348813284	35330.4872421141	44253.1796452136	41587.1071150431	40965.5545108891	38418.8723758066	-0.239036560557246	15.2999283458187	0.0101970741103232	0.0272150593688622	0.00109497773477329	15.2999283458187	0.989544859125529	0.993259184994135	-0.240131538292019	15.2999283458187	0.00991747988578164	0.0312647155497181	-0.0262043243323227	15.2999283458187	0.754195424911708	0.820315480068873	-0.0703129144560268	15.2999283458187	0.405242991723729	0.543727535034205	0.0441085901237042	15.2999283458187	0.599188563320089	0.697843071141868	0.209032489448637	15.2999283458187	0.0216254770088205	0.0902009510081304	-0.0752076389670862	15.2999283458187	0.374079324121065	0.532063336533875	-0.00379974677628603	15.2999283458187	0.963731543659271	0.97582925616765
BTF3_pS30_1ph	P20290	30	P20290	P20290	Transcription factor BTF3	BTF3	sp|P20290|BTF3_HUMAN Transcription factor BTF3 OS=Homo sapiens OX=9606 GN=BTF3 PE=1 SV=1	0.999897	39.8543	3.57621e-75	249.41	228.6	249.41	1	S	RGRARGGCPGGEATLSQPPPRGGTRGQEPQM	GGCPGGEATLS(1)QPPPR	11	4788	1998	30	30	1	22	-0.486639255104691	-0.485452521283978	-0.00118673382071321	-0.34197362269553	-0.366081280164231	0.0241076574687007	0.0932198258614676	0.0679254345720537	-0.0514458065476937	2.00391029824007e-09	2.08273850916751e-09	0.978910411579397	3.97622306030158e-07	1.50566572631714e-07	0.592763691662376	0.0495255570238016	0.142339625341742	0.260393443627094	1.66165637302808e-08	1.92844492198728e-08	0.982421090926077	1.47674310067275e-06	6.84495118634312e-07	0.637445866338043	0.206777250195315	0.366558238842868	0.491332171139679	62015.7347729936	65335.5492953816	67772.2954087733	66085.3336158742	62744.4556287482	63975.1492586541	70885.6900449358	84807.3943949042	69550.0563282358	66275.1400943235	77050.4896309723	45606.2296047983	68720.1863832342	41623.9542701688	60988.1180421588	51144.2177750697	79336.7699071515	85816.741301988	80737.4651639662	66275.1400943235	-0.577950066427366	16.0055108318254	9.06464210106012e-06	0.000102726810128547	0.255806933555302	16.0055108318254	0.0125267449981632	0.038726185026993	-0.833756999982668	16.0055108318254	8.12191843954943e-08	4.84988925849017e-06	0.0222973313731174	16.0055108318254	0.809830866542482	0.862701894315695	0.221639411379687	16.0055108318254	0.0269477079344741	0.0682627173191857	-0.19934208000657	16.0055108318254	0.0436975294854542	0.0898868411706643	0.502831281481072	16.0055108318254	4.41730106024242e-05	0.00113557409283264	-0.131583638495027	16.0055108318254	0.167877896096255	0.303193020751848	-0.0974161163194118	16.0055108318254	0.300841505950468	0.423585115858376
BTF3_pS201_1ph	P20290	201	P20290	P20290	Transcription factor BTF3	BTF3	sp|P20290|BTF3_HUMAN Transcription factor BTF3 OS=Homo sapiens OX=9606 GN=BTF3 PE=1 SV=1	1	185.584	1.11814e-71	214.93	205.71	214.93	1	S	DDDEVPDLVENFDEASKNEAN__________	APLATGEDDDDEVPDLVENFDEAS(1)KNEAN	24	4787	1998	201	201	1	22	-0.486639255104691	-0.485452521283978	-0.00118673382071321	-0.34197362269553	-0.366081280164231	0.0241076574687007	0.0932198258614676	0.0679254345720537	-0.0514458065476937	2.00391029824007e-09	2.08273850916751e-09	0.978910411579397	3.97622306030158e-07	1.50566572631714e-07	0.592763691662376	0.0495255570238016	0.142339625341742	0.260393443627094	1.66165637302808e-08	1.92844492198728e-08	0.982421090926077	1.47674310067275e-06	6.84495118634312e-07	0.637445866338043	0.206777250195315	0.366558238842868	0.491332171139679	50434.071621726	62052.7978574298	53211.7551912894	54345.0467682693	51306.3672752448	53986.6580340996	49143.0386023035	67279.3226556988	48656.0544567871	66051.0593110864	73531.1962716873	66846.8814953482	73548.6579597068	83576.4779274242	68266.732093522	64775.9637274505	76256.9644641061	78174.550402473	82214.9959618316	66051.0593110864	-0.00960745680710673	15.9554666754626	0.931837638742718	0.953901958624733	0.136243839848465	15.9554666754626	0.235504568179704	0.362979788645351	-0.145851296655572	15.9554666754626	0.205517452857463	0.32240997453704	0.134322049260103	15.9554666754626	0.241891972715838	0.34673578702762	0.0748293365831678	15.9554666754626	0.50817919309791	0.637998782772406	0.0594927126769349	15.9554666754626	0.597921467986548	0.696862189369702	-0.330389358210919	15.9554666754626	0.00858262406814284	0.0486309687575574	-0.535733367543425	15.9554666754626	0.000171286291864528	0.00162513897124995	-0.474318864278128	15.9554666754626	0.000544023273586915	0.00296743314317981
BTF3_pT182_1ph	P20290	182	P20290	P20290	Transcription factor BTF3	BTF3	sp|P20290|BTF3_HUMAN Transcription factor BTF3 OS=Homo sapiens OX=9606 GN=BTF3 PE=1 SV=1	1	169.983	3.86353e-39	192.18	177.6	192.18	1	T	EALPKQSVDGKAPLATGEDDDDEVPDLVENF	APLAT(1)GEDDDDEVPDLVENFDEASK	5	31189	1998	182	182	1	22	-0.486639255104691	-0.485452521283978	-0.00118673382071321	-0.34197362269553	-0.366081280164231	0.0241076574687007	0.0932198258614676	0.0679254345720537	-0.0514458065476937	2.00391029824007e-09	2.08273850916751e-09	0.978910411579397	3.97622306030158e-07	1.50566572631714e-07	0.592763691662376	0.0495255570238016	0.142339625341742	0.260393443627094	1.66165637302808e-08	1.92844492198728e-08	0.982421090926077	1.47674310067275e-06	6.84495118634312e-07	0.637445866338043	0.206777250195315	0.366558238842868	0.491332171139679	9257.48848377873	14188.3070394534	12332.4216779082	12858.8066923363	14788.6113739386	11943.5547176	6903.16709817839	12900.7214998034	7393.74127224097	15312.4867357473	20729.0480662003	16500.7407247311	19673.0186889743	19096.1041860461	23750.3613081814	14010.9805712765	14407.8989684021	14062.4503906581	14156.96133473	15312.4867357473	-0.377818204418523	13.7599279317425	0.0737494431873536	0.135315776691756	-0.585200686315504	13.7599279317425	0.00908138149605081	0.030179676829102	0.207382481896982	13.7599279317425	0.309478720666045	0.438582689275693	0.122685344843175	13.7599279317425	0.543447527683657	0.646826128498951	-0.452825646981784	13.7599279317425	0.0356483275274979	0.0851655209192168	0.575510991824959	13.7599279317425	0.0100620902090118	0.0277768787390157	-0.339558517674448	13.7599279317425	0.104817034612249	0.262277124240292	-0.707687027602425	13.7599279317425	0.00244576348077426	0.0129371475282753	-0.840062066936145	13.7599279317425	0.000590646676769458	0.00317688883731574
BTF3_pT82_1ph	P20290;Q96K17	82;33	P20290;Q96K17	P20290	Transcription factor BTF3;Transcription factor BTF3 homolog 4	BTF3;BTF3L4	sp|P20290|BTF3_HUMAN Transcription factor BTF3 OS=Homo sapiens OX=9606 GN=BTF3 PE=1 SV=1;sp|Q96K17|BT3L4_HUMAN Transcription factor BTF3 homolog 4 OS=Homo sapiens OX=9606 GN=BTF3L4 PE=1 SV=1	0.997822	26.6099	0.00163464	144.65	113.23	144.65	1	T	KGTARRKKKVVHRTATADDKKLQFSLKKLGV;KGTARRKKKVVHRTATADDKKLQSSLKKLAV	T(0.002)AT(0.998)ADDKK	3	31190	1998;7376	82;33	82	1	22	-0.486639255104691	-0.485452521283978	-0.00118673382071321	-0.34197362269553	-0.366081280164231	0.0241076574687007	0.0932198258614676	0.0679254345720537	-0.0514458065476937	2.00391029824007e-09	2.08273850916751e-09	0.978910411579397	3.97622306030158e-07	1.50566572631714e-07	0.592763691662376	0.0495255570238016	0.142339625341742	0.260393443627094	1.66165637302808e-08	1.92844492198728e-08	0.982421090926077	1.47674310067275e-06	6.84495118634312e-07	0.637445866338043	0.206777250195315	0.366558238842868	0.491332171139679	56121.1834850672	65353.2112505525	49754.3164917906	50034.0551509477	55059.485256611	53179.6897948222	24479.7481693404	30405.4706491459	22837.9893905746	46916.2075958778	54041.5133137478	58258.9796705609	48261.8038903275	49348.0419024356	40600.6497407055	69957.8307202162	37643.9961835322	36763.662461757	36597.6776189367	46916.2075958778	0.30850203307045	15.4524520872213	0.0359412381009696	0.0757740314148623	-0.354666780631884	15.4524520872213	0.0180592530733453	0.0511741239472979	0.663168813702335	15.4524520872213	0.000147977957484947	0.00123997060968824	0.0592285414412164	15.4524520872213	0.666447921776152	0.751625184355776	-1.05900098888753	15.4524520872213	6.32727426460395e-07	1.72003979511366e-05	1.11822953032875	15.4524520872213	3.08608400827432e-07	8.96385345591084e-06	-0.0699716521234581	15.4524520872213	0.611015938446471	0.766519510359496	-0.525032368749873	15.4524520872213	0.00126066111077538	0.00788778856747096	0.179301839505776	15.4524520872213	0.202204584094184	0.313996583687707
BTF3_pS173_1ph	P20290	173	P20290	P20290	Transcription factor BTF3	BTF3	sp|P20290|BTF3_HUMAN Transcription factor BTF3 OS=Homo sapiens OX=9606 GN=BTF3 PE=1 SV=1	1	123.189	5.51499e-05	123.19	107.16	123.19	1	S	SLTSLRRLAEALPKQSVDGKAPLATGEDDDD	LAEALPKQS(1)VDGK	9	4789	1998	173	173	1	22	-0.486639255104691	-0.485452521283978	-0.00118673382071321	-0.34197362269553	-0.366081280164231	0.0241076574687007	0.0932198258614676	0.0679254345720537	-0.0514458065476937	2.00391029824007e-09	2.08273850916751e-09	0.978910411579397	3.97622306030158e-07	1.50566572631714e-07	0.592763691662376	0.0495255570238016	0.142339625341742	0.260393443627094	1.66165637302808e-08	1.92844492198728e-08	0.982421090926077	1.47674310067275e-06	6.84495118634312e-07	0.637445866338043	0.206777250195315	0.366558238842868	0.491332171139679	41253.6529159839	55583.1495666716	37594.031452572	54541.5383009369	38704.628802272	61806.5596528912	61619.4641611156	53235.9677656108	57761.8914562983	52695.7519200821	42491.8050943633	47317.2227802811	46350.0110858705	56912.6632141729	45678.9578639419	59880.1434359951	68503.9040083204	53416.4482725228	68866.6687067407	52695.7519200821	0.28063623835463	15.6687286936281	0.0130891897046116	0.0331432940626651	0.495330699909319	15.6687286936281	0.000147903225218796	0.00123597661237528	-0.214694461554689	15.6687286936281	0.0487140031660063	0.106929149347795	0.547410440186301	15.6687286936281	5.21284801118387e-05	0.000376089404020955	0.552791268431761	15.6687286936281	4.68900103865368e-05	0.000458500809034013	-0.00538082824546038	15.6687286936281	0.958065856616247	0.971932547295902	0.0721900570262264	15.6687286936281	0.483911564320088	0.671820168257166	-0.137123576283003	15.6687286936281	0.192140262493288	0.333406315267306	-0.194584144805445	15.6687286936281	0.0710962581475328	0.140321712229892
RAB3B_pS190_1ph	P20337	190	P20337	P20337	Ras-related protein Rab-3B	RAB3B	sp|P20337|RAB3B_HUMAN Ras-related protein Rab-3B OS=Homo sapiens OX=9606 GN=RAB3B PE=1 SV=2	0.957658	16.5549	2.26788e-08	145.8	131.78	137.45	1	S	AFERLVDAICDKMSDSLDTDPSMLGSSKNTR	MS(0.021)DS(0.958)LDT(0.021)DPSMLGSSK	4	4791	2000	190	190	1	8	0.265700292023325	0.26115404951214	0.00454624251118574	0.345721640830934	0.359740406434749	-0.0140187656038151	-0.00331356675383176	0.0152514413611691	-0.0833349155614407	4.95034245071668e-05	6.00911089658042e-05	0.928880427383233	1.92614824329299e-06	1.12909127216011e-06	0.783348806965627	0.948128917647145	0.76488208938306	0.114390433403631	0.000125537521953401	0.000150035284878511	0.941312358044019	6.07277350175353e-06	4.01860878684133e-06	0.813396427374259	0.976047010272857	0.887755237799814	0.30948298912951	36362.9047547066	37550.5435193001	33426.288291691	36963.2626578826	31127.9995860534	37037.9632173675	29210.3916745589	28466.7967865498	32249.4273817072	34040.0939189758	30307.8513514952	34405.3036629368	31335.0968411345	43621.2314689036	27895.842907025	31948.3128221523	30723.5680352616	30086.9601697906	30862.1709149173	34040.0939189758	0.285293349184077	15.0052296621803	0.00741509122544653	0.0210192504123097	0.0356008322532908	15.0052296621803	0.70780318455461	0.801278020725774	0.249692516930786	15.0052296621803	0.0164094458421557	0.0462063850988571	0.147422393006707	15.0052296621803	0.13343900745184	0.217393977970344	-0.165542689981487	15.0052296621803	0.0948153635376617	0.182337807688076	0.312965082988194	15.0052296621803	0.00396020398083917	0.0132664676384267	0.0335098128828104	15.0052296621803	0.724176518472381	0.841811845099801	-0.0297627531745981	15.0052296621803	0.753860658790276	0.845558490360097	0.17138076906018	15.0052296621803	0.0846494750377722	0.160864080401612
RAB6A_pS2_1ph	P20340	2	P20340	P20340	Ras-related protein Rab-6A	RAB6A	sp|P20340|RAB6A_HUMAN Ras-related protein Rab-6A OS=Homo sapiens OX=9606 GN=RAB6A PE=1 SV=3	0.991808	20.8305	9.6373e-18	120.12	99.342	87.363	1	S	______________MSTGGDFGNPLRKFKLV	S(0.992)T(0.008)GGDFGNPLRK	1	4794	2003	2	2	1	15	0.540327745925719	0.484486959889779	0.0558407860359402	0.719128512153567	0.572221283856454	0.146907228297113	-0.00940768952717619	-0.100474131788349	-0.188208455755024	5.88015802249392e-09	3.11402515829034e-08	0.302912713193907	5.96206085822406e-11	2.39711124665346e-09	0.0120779656067602	0.860191214054465	0.0724203226589416	0.00216200218905158	4.13928365228759e-08	1.91945734774848e-07	0.354999125604778	7.39778723566035e-10	2.05940198685438e-08	0.0179691960979285	0.934526035137226	0.249871970413588	0.0268263484354968	57857.3821561841	50454.0661904962	57568.3277578793	53336.8033628937	64645.8263332378	51421.9492552956	56250.3302830578	50620.1493129448	48597.8896990918	48974.2275867415	51886.8808544068	46170.628279554	46365.2245158923	47444.7114107948	47911.2480729168	42965.4297258969	52006.4926801869	41852.5019959909	46345.6108881122	48974.2275867415	-0.0974594594897393	15.6187597253787	0.240088509331576	0.34822952401009	-0.0641130049166758	15.6187597253787	0.434028871024308	0.568885364141716	-0.0333464545730635	15.6187597253787	0.681977164368944	0.776471778869158	-0.212615792520898	15.6187597253787	0.0169318444412606	0.0410320367360021	-0.212622194916351	15.6187597253787	0.016929060770228	0.0471514494587511	6.4023954529091e-06	15.6187597253787	0.999937061080233	0.999937061080233	0.185362411833284	15.6187597253787	0.0336978390192732	0.122450602968715	0.152009554864767	15.6187597253787	0.0750415881260415	0.169466968154661	0.300518744864442	15.6187597253787	0.00166725079486948	0.00730320879692542
M6PR_pS267_1ph	P20645	267	P20645	P20645	Cation-dependent mannose-6-phosphate receptor	M6PR	sp|P20645|MPRD_HUMAN Cation-dependent mannose-6-phosphate receptor OS=Homo sapiens OX=9606 GN=M6PR PE=1 SV=1	1	81.9736	4.60967e-14	137.24	123.08	81.974	1	S	PAAYRGVGDDQLGEESEERDDHLLPM_____	GVGDDQLGEES(1)EERDDHLLPM	11	4797	2007	267	267	1	12	0.32320751133463	0.0595399247370025	0.263667586597627	0.389717816866266	0.224419490355778	0.165298326510488	-0.0770458624620183	0.021323397625121	-0.143556167993655	1.21360962698426e-06	0.205868157787033	1.64932168522128e-05	8.64205082618607e-08	0.000103709377406215	0.00185415492262976	0.106661700180271	0.643994345655906	0.0053597151972333	4.3997839077222e-06	0.248817815740911	4.42745276427279e-05	3.84591678001134e-07	0.000231805057841734	0.00316999487669542	0.307918322338601	0.821210531258794	0.046808819188525	167001.449694586	109414.468591107	147512.586153205	110621.411318982	170203.300486505	113021.710639249	132520.869604417	135901.333665743	141079.301742028	119755.29793707	145284.004418538	102057.298321392	132303.700470752	110568.18390947	132267.550190521	97383.0557356863	134479.353404519	131164.272767288	136531.334011602	119755.29793707	-0.403376702611176	16.9664252081251	5.12248301456041e-06	6.59117819687318e-05	-0.0260656208911314	16.9664252081251	0.673080573006129	0.774277279105154	-0.377311081720045	16.9664252081251	1.13591603598588e-05	0.00017868162606985	-0.53864119411811	16.9664252081251	1.21924761244534e-07	3.49754602820177e-06	-0.240890721262552	16.9664252081251	0.00106507469294586	0.00530424445260204	-0.297750472855558	16.9664252081251	0.000150164684059193	0.000995513758346609	0.105325256926843	16.9664252081251	0.101426553800937	0.256453861933263	0.0257646480623563	16.9664252081251	0.6766207687436	0.788852798863163	0.240589748433777	16.9664252081251	0.00107634608871995	0.00511103386888404
HIST3H2A_pS123_1ph	Q7L7L0;P04908;Q6FI13;P0C0S8;Q96KK5;Q99878;P20671	123;123;123;123;123;123;123	Q7L7L0;Q6FI13;P20671	P20671	Histone H2A type 3;Histone H2A type 1-B/E;Histone H2A type 2-A;Histone H2A type 1;Histone H2A type 1-H;Histone H2A type 1-J;Histone H2A type 1-D	HIST3H2A;HIST1H2AB;HIST2H2AA3;HIST1H2AG;HIST1H2AH;HIST1H2AJ;HIST1H2AD	sp|Q7L7L0|H2A3_HUMAN Histone H2A type 3 OS=Homo sapiens OX=9606 GN=H2AW PE=1 SV=3;sp|P04908|H2A1B_HUMAN Histone H2A type 1-B/E OS=Homo sapiens OX=9606 GN=H2AC8 PE=1 SV=2;sp|Q6FI13|H2A2A_HUMAN Histone H2A type 2-A OS=Homo sapiens OX=9606 GN=H2AC19 PE=1 SV=3	0.997626	26.2356	0.00606504	76.228	39.846	52.278	1	S	VLPNIQAVLLPKKTESHHKAKGK________	KT(0.002)ES(0.998)HHK	4	3731	1474;1636;2008	123;123;123	123	1	12	0.19410162840774	0.522048622264137	-0.327946993856397	0.498144644562615	0.553947907030285	-0.0558032624676699	0.0311095129263101	-0.241034218462417	-0.272933503228565	0.00621013114873552	1.35363632233525e-07	5.59463610585706e-05	2.6535483258756e-07	5.67462739236843e-08	0.384995689766937	0.62563319027723	0.00118069578064055	0.000380328633283289	0.0104834936934945	6.85128561257524e-07	0.000134894291258769	1.03510115314183e-06	2.95590858214866e-07	0.432628184018574	0.795030500680367	0.0238433645475571	0.00874246032646359	31483.1968793151	20131.955030766	38298.2002698668	46311.3218066223	14576.2991843912	18644.4607362623	22520.839019706	19953.2212532366	9730.92187463369	22160.9147583508	49043.8187567506	6866.46902856419	21921.6703016868	22071.4133933658	51370.2848528317	15649.1754461993	20737.0021864902	17268.1879776036	12875.1667647079	22160.9147583508	-1.51381904798808	14.3836039883979	0.00648749540022961	0.0189285296295599	-1.19414931623553	14.3836039883979	0.025367049960581	0.0670045268552945	-0.319669731752549	14.3836039883979	0.519178685090366	0.641464142757794	-0.00529461078218851	14.3836039883979	0.991425458563447	0.99458063731513	-0.668984157972535	14.3836039883979	0.186585654472722	0.306188652036948	0.663689547190346	14.3836039883979	0.189911119012673	0.290324572792505	0.95789777010668	14.3836039883979	0.0655555051579991	0.193065251916844	-0.0254615088362158	14.3836039883979	0.958784687238669	0.976163750846124	-0.550626667099214	14.3836039883979	0.27284147290398	0.393083164974874
LMNB1_pS58_1ph	P20700	58	P20700	P20700	Lamin-B1	LMNB1	sp|P20700|LMNB1_HUMAN Lamin-B1 OS=Homo sapiens OX=9606 GN=LMNB1 PE=1 SV=2	0.99995	43.0386	3.20413e-11	161.55	138.1	161.55	1	S	LAVYIDKVRSLETENSALQLQVTEREEVRGR	SLETENS(1)ALQLQVTER	7	4808	2010	58	58	1	70	0.359559303515944	0.356594935110877	0.00296436840506686	0.394492091415056	0.298529825762852	0.0959622656522043	0.0847370597554473	-0.00826083749169015	0.0498042718563347	4.12743860297961e-07	4.63501959401413e-07	0.950058494653624	1.09500703708308e-07	5.01580909902075e-06	0.0545563619084209	0.086118100474698	0.861491939393595	0.300029899938917	1.68758505397936e-06	1.99728187712447e-06	0.958780783093241	4.73215238707172e-07	1.50054247086545e-05	0.0727587878368022	0.274795903784913	0.937126603445913	0.534369830094781	13412.6927729385	10521.3825097301	14947.7569047072	11591.4507443976	16128.8540197462	10273.104313064	11443.930796732	11414.1911815742	10848.1969400827	12236.3346582997	14794.3626534074	11756.9665414642	14208.2773086973	11780.9050623892	16489.7954106026	10616.7440804116	9652.6983839622	10643.7944613222	9845.42071665861	12236.3346582997	-0.412348349260228	13.5612044223963	0.000149746646328095	0.00089224194549862	-0.592270388842152	13.5612044223963	2.48601519511294e-06	5.78080773442047e-05	0.179922039581925	13.5612044223963	0.047635658670997	0.105266547617342	-0.455971407473221	13.5612044223963	5.24914112933598e-05	0.000378596804643576	-0.396768420994558	13.5612044223963	0.000219345519751184	0.00152784215088297	-0.0592029864786632	13.5612044223963	0.490860446229041	0.601971422069033	-0.0770166718997878	13.5612044223963	0.372556725571147	0.575144567687056	0.1621083541608	13.5612044223963	0.0712173766589311	0.162917803283799	-0.0333936136867941	13.5612044223963	0.696105975362109	0.781384277312525
LMNB1_pT5_1ph	P20700	5	P20700	P20700	Lamin-B1	LMNB1	sp|P20700|LMNB1_HUMAN Lamin-B1 OS=Homo sapiens OX=9606 GN=LMNB1 PE=1 SV=2	0.9746	15.84	0.000207581	84.054	79.199	84.054	1	T	___________MATATPVPPRMGSRAGGPTT	AT(0.025)AT(0.975)PVPPR	4	31196	2010	5	5	1	70	0.359559303515944	0.356594935110877	0.00296436840506686	0.394492091415056	0.298529825762852	0.0959622656522043	0.0847370597554473	-0.00826083749169015	0.0498042718563347	4.12743860297961e-07	4.63501959401413e-07	0.950058494653624	1.09500703708308e-07	5.01580909902075e-06	0.0545563619084209	0.086118100474698	0.861491939393595	0.300029899938917	1.68758505397936e-06	1.99728187712447e-06	0.958780783093241	4.73215238707172e-07	1.50054247086545e-05	0.0727587878368022	0.274795903784913	0.937126603445913	0.534369830094781	35523.9570256874	26448.7559313343	38780.1782558089	30074.6049197908	37955.0656554207	31986.5697324866	30803.2605422521	33164.4175807141	30197.9267148142	36469.0543749197	41300.6476922994	31057.8669109742	39176.629876656	32465.7789586898	37126.6348508176	31057.8188538566	32665.1389488079	34819.3068710444	31089.730058769	36469.0543749197	-0.313259057441201	15.041695137123	0.000516892295581911	0.0024245155873987	-0.254844969287188	15.041695137123	0.00284617518858641	0.012133356782118	-0.0584140881540129	15.041695137123	0.432851937137495	0.562131722838717	-0.346397413599931	15.041695137123	0.000199770332995414	0.00110270355224437	-0.253745137760905	15.041695137123	0.00293938029953718	0.0119154117859966	-0.0926522758390256	15.041695137123	0.219995567296762	0.325045399473602	-0.0998743842055596	15.041695137123	0.187748640173815	0.38102738646602	-0.065636196520547	15.041695137123	0.379352604189876	0.536925139125493	-0.0667360280468294	15.041695137123	0.371611557433691	0.4963024556747
LMNB1_pT575_1ph	P20700	575	P20700	P20700	Lamin-B1	LMNB1	sp|P20700|LMNB1_HUMAN Lamin-B1 OS=Homo sapiens OX=9606 GN=LMNB1 PE=1 SV=2	1	178.98	5.75127e-94	241.83	228.2	241.83	1	T	AAGVVVEEELFHQQGTPRASNRSCAIM____	TTIPEEEEEEEEAAGVVVEEELFHQQGT(1)PR	28	31200	2010	575	575	1	70	0.359559303515944	0.356594935110877	0.00296436840506686	0.394492091415056	0.298529825762852	0.0959622656522043	0.0847370597554473	-0.00826083749169015	0.0498042718563347	4.12743860297961e-07	4.63501959401413e-07	0.950058494653624	1.09500703708308e-07	5.01580909902075e-06	0.0545563619084209	0.086118100474698	0.861491939393595	0.300029899938917	1.68758505397936e-06	1.99728187712447e-06	0.958780783093241	4.73215238707172e-07	1.50054247086545e-05	0.0727587878368022	0.274795903784913	0.937126603445913	0.534369830094781	13534.6167596388	11990.7563161165	13225.4936575036	12275.1318941976	12019.526309167	13769.1018550409	12252.7328568041	10974.1046825706	11273.244374278	13180.4682478659	14782.7728074387	9319.310738159	15237.0056282	9849.75296582672	15029.9492512963	10589.5888955303	10448.1236245692	10451.4359364475	10454.1963286046	13180.4682478659	-0.60007842035154	13.5592538279678	4.67599133266211e-07	1.15849686572158e-05	-0.522769750579403	13.5592538279678	2.73696544809149e-06	6.14929899122802e-05	-0.0773086697721368	13.5592538279678	0.315905907393174	0.445152479161857	-0.0287533362898049	13.5592538279678	0.705322519669181	0.783366196961817	-0.168415356449824	13.5592538279678	0.0382965238701463	0.0900393810534163	0.139662020160019	13.5592538279678	0.0796721586359507	0.145580395629951	0.35333148384696	13.5592538279678	0.000216886328205003	0.00357629855663504	0.136360793914804	13.5592538279678	0.0863801514728421	0.187409102026985	-0.217993600214776	13.5592538279678	0.00992498041426612	0.0299968511242967
LMNB1_pS23_2ph	P20700	23	P20700	P20700	Lamin-B1	LMNB1	sp|P20700|LMNB1_HUMAN Lamin-B1 OS=Homo sapiens OX=9606 GN=LMNB1 PE=1 SV=2	0.999921	41.0551	2.69538e-66	251.96	215.72	241.18	1;2	S	PPRMGSRAGGPTTPLSPTRLSRLQEKEELRE	AGGPTTPLS(1)PTR	9	4798	2010	23	23	2	70	0.359559303515944	0.356594935110877	0.00296436840506686	0.394492091415056	0.298529825762852	0.0959622656522043	0.0847370597554473	-0.00826083749169015	0.0498042718563347	4.12743860297961e-07	4.63501959401413e-07	0.950058494653624	1.09500703708308e-07	5.01580909902075e-06	0.0545563619084209	0.086118100474698	0.861491939393595	0.300029899938917	1.68758505397936e-06	1.99728187712447e-06	0.958780783093241	4.73215238707172e-07	1.50054247086545e-05	0.0727587878368022	0.274795903784913	0.937126603445913	0.534369830094781	72450.7595167287	77909.3595041297	89383.6461798648	76566.1960643869	59203.3350812777	79104.4671510736	63240.7655596984	55579.3534776329	58095.8307780504	139526.366828493	252847.731243743	149849.610843945	226652.403042234	149718.913374447	259325.766436244	132231.259162579	185964.980289566	175530.579853853	161364.902222019	139526.366828493	-0.7748935874925	16.8127377694903	2.18759820104989e-06	3.50158041263691e-05	-0.498811890993817	16.8127377694903	0.000292056842452349	0.00207964759421496	-0.276081696498682	16.8127377694903	0.0217184811703407	0.05731796543153	0.0998577487297254	16.8127377694903	0.372002695373916	0.485575786911886	-0.302950547360052	16.8127377694903	0.0130816871529223	0.0383685821812344	0.402808296089777	16.8127377694903	0.00188102590404011	0.00736308660162207	-0.88411865509357	16.8127377694903	3.99646703425298e-07	4.63778688569301e-05	-1.56300864768203	16.8127377694903	1.13930651486511e-10	2.0762384354601e-08	-1.75886999131579	16.8127377694903	1.87862883444898e-11	3.74949028027301e-09
LMNB1_pT20_1ph	P20700	20	P20700	P20700	Lamin-B1	LMNB1	sp|P20700|LMNB1_HUMAN Lamin-B1 OS=Homo sapiens OX=9606 GN=LMNB1 PE=1 SV=2	0.947315	12.5489	1.06166e-08	155.61	123.47	152.55	1;2	T	TPVPPRMGSRAGGPTTPLSPTRLSRLQEKEE	AGGPT(0.053)T(0.947)PLS(1)PTR	6	31194	2010	20	20	1	70	0.359559303515944	0.356594935110877	0.00296436840506686	0.394492091415056	0.298529825762852	0.0959622656522043	0.0847370597554473	-0.00826083749169015	0.0498042718563347	4.12743860297961e-07	4.63501959401413e-07	0.950058494653624	1.09500703708308e-07	5.01580909902075e-06	0.0545563619084209	0.086118100474698	0.861491939393595	0.300029899938917	1.68758505397936e-06	1.99728187712447e-06	0.958780783093241	4.73215238707172e-07	1.50054247086545e-05	0.0727587878368022	0.274795903784913	0.937126603445913	0.534369830094781	63039.1323837305	51207.7476333029	67623.3076722861	51641.5229025258	69598.8545681805	51310.4851047805	46023.9715259053	44617.2164740084	44999.6147265893	59220.1804436568	83645.5166989269	62051.6743019595	77340.1294290117	62048.5293274534	75836.9597170375	56746.1795195067	57637.885144061	53623.3336316823	52551.6916326276	59220.1804436568	-0.389005367707984	15.8383357804039	3.70343360370792e-06	5.11577055128704e-05	-0.531597001835499	15.8383357804039	6.15840425027597e-08	3.8943379806407e-06	0.142591634127514	15.8383357804039	0.0233272684083456	0.0605629147549283	-0.376228170493679	15.8383357804039	5.56401670700159e-06	6.42958849345483e-05	-0.56097772768838	15.8383357804039	2.90636851638999e-08	1.72295128289703e-06	0.184749557194701	15.8383357804039	0.0050056533234324	0.0159891787798936	-0.229081034740606	15.8383357804039	0.00095738303482753	0.0102451228459447	-0.271238957807793	15.8383357804039	0.00020315334557233	0.00185178903585419	-0.241858231954911	15.8383357804039	0.000595939919904328	0.00319759893244898
LMNB1_pS404_2ph	P20700	404	P20700	P20700	Lamin-B1	LMNB1	sp|P20700|LMNB1_HUMAN Lamin-B1 OS=Homo sapiens OX=9606 GN=LMNB1 PE=1 SV=2	0.924049	14.0537	1.40216e-05	148.62	110.89	148.62	1;2	S	KLSPSPSSRVTVSRASSSRSVRTTRGKRKRV	VTVS(0.036)RAS(0.924)S(0.036)S(0.003)R	7	4811	2010	404	404	2	70	0.359559303515944	0.356594935110877	0.00296436840506686	0.394492091415056	0.298529825762852	0.0959622656522043	0.0847370597554473	-0.00826083749169015	0.0498042718563347	4.12743860297961e-07	4.63501959401413e-07	0.950058494653624	1.09500703708308e-07	5.01580909902075e-06	0.0545563619084209	0.086118100474698	0.861491939393595	0.300029899938917	1.68758505397936e-06	1.99728187712447e-06	0.958780783093241	4.73215238707172e-07	1.50054247086545e-05	0.0727587878368022	0.274795903784913	0.937126603445913	0.534369830094781	13189.3752664208	8175.7315194035	12994.4750108156	9724.87804115133	13882.261627346	10514.7204830029	11737.1566452565	7742.24598001667	10745.9929177605	11052.490541696	56934.6840181429	15449.3679428841	18132.6413533977	18734.5454808493	18310.5593729334	5781.77563064441	8881.29234437811	3055.38084881236	6152.30315388434	11052.490541696	-1.16591314433144	13.4700833054271	0.020309517467915	0.0476678829179207	-2.27436953423406	13.4700833054271	0.000120544435267533	0.00106524216826575	1.10845638990262	13.4700833054271	0.0262444493481894	0.0662357348034627	-0.502978305288279	13.4700833054271	0.283465151894034	0.393134500418477	-0.428270468982657	13.4700833054271	0.358750793476172	0.49628806911273	-0.0747078363056222	13.4700833054271	0.871169411071247	0.910820188312219	-0.333750345107967	13.4700833054271	0.47220169880578	0.662072548903379	0.849413881100279	13.4700833054271	0.0791159501722805	0.176050163362739	-0.996685184151128	13.4700833054271	0.0427498146672918	0.0941567538446476
LMNB1_pS391_2ph	P20700;Q03252	391;405	P20700;Q03252	P20700	Lamin-B1;Lamin-B2	LMNB1;LMNB2	sp|P20700|LMNB1_HUMAN Lamin-B1 OS=Homo sapiens OX=9606 GN=LMNB1 PE=1 SV=2;sp|Q03252|LMNB2_HUMAN Lamin-B2 OS=Homo sapiens OX=9606 GN=LMNB2 PE=1 SV=4	0.999036	31.4943	0.000162611	142.04	119.71	70.496	1;2	S	AYRKLLEGEEERLKLSPSPSSRVTVSRASSS;AYRKLLEGEEERLKLSPSPSSRVTVSRATSS	LS(0.999)PS(0.905)PS(0.029)S(0.067)R	2	4803	2010;3456	391;405	391	2	70	0.359559303515944	0.356594935110877	0.00296436840506686	0.394492091415056	0.298529825762852	0.0959622656522043	0.0847370597554473	-0.00826083749169015	0.0498042718563347	4.12743860297961e-07	4.63501959401413e-07	0.950058494653624	1.09500703708308e-07	5.01580909902075e-06	0.0545563619084209	0.086118100474698	0.861491939393595	0.300029899938917	1.68758505397936e-06	1.99728187712447e-06	0.958780783093241	4.73215238707172e-07	1.50054247086545e-05	0.0727587878368022	0.274795903784913	0.937126603445913	0.534369830094781	423371.898790892	467269.811988692	514031.136756214	493663.291234942	342521.195666237	503169.687638974	435011.692840867	422320.110629535	414673.695295572	758946.574243583	1144809.21919337	818161.321903241	1065312.69960851	900006.237501215	1076728.80398721	777199.727310368	938521.505711344	1071986.99630493	865859.551983635	758946.574243583	-0.399405879048121	19.332857199841	0.00177994421094743	0.00662083269998921	-0.197361678177501	19.332857199841	0.0836602966901882	0.167035434115566	-0.20204420087062	19.332857199841	0.0772073414838567	0.153452848908296	0.212951228612845	19.332857199841	0.0638675429598592	0.120699745882505	0.0104643767864872	19.332857199841	0.923360973990801	0.953194305224978	0.202486851826357	19.332857199841	0.0766208622086934	0.141063118465784	-0.76725917104979	19.332857199841	2.04003805866186e-06	0.000137504154299176	-1.17179022374677	19.332857199841	6.47428376109061e-09	3.65951325069987e-07	-1.37961627871076	19.332857199841	5.89390323658612e-10	3.71854330848278e-08
LMNB1_pS393_2ph	P20700;Q03252	393;407	P20700;Q03252	P20700	Lamin-B1;Lamin-B2	LMNB1;LMNB2	sp|P20700|LMNB1_HUMAN Lamin-B1 OS=Homo sapiens OX=9606 GN=LMNB1 PE=1 SV=2;sp|Q03252|LMNB2_HUMAN Lamin-B2 OS=Homo sapiens OX=9606 GN=LMNB2 PE=1 SV=4	0.999914	41.3504	8.56991e-10	169.92	118.29	169.92	1;2	S	RKLLEGEEERLKLSPSPSSRVTVSRASSSRS;RKLLEGEEERLKLSPSPSSRVTVSRATSSSS	LSPS(1)PSSR	4	4804	2010;3456	393;407	393	2	70	0.359559303515944	0.356594935110877	0.00296436840506686	0.394492091415056	0.298529825762852	0.0959622656522043	0.0847370597554473	-0.00826083749169015	0.0498042718563347	4.12743860297961e-07	4.63501959401413e-07	0.950058494653624	1.09500703708308e-07	5.01580909902075e-06	0.0545563619084209	0.086118100474698	0.861491939393595	0.300029899938917	1.68758505397936e-06	1.99728187712447e-06	0.958780783093241	4.73215238707172e-07	1.50054247086545e-05	0.0727587878368022	0.274795903784913	0.937126603445913	0.534369830094781	407616.420490609	450999.10494841	496458.225505236	474906.354323276	330432.568180532	485578.754847016	419453.343587833	407387.41958442	400755.460967906	729764.427991065	1130899.47953782	782552.058976796	1057292.57857468	867997.142593727	1054012.36667452	752707.113166775	948988.485525853	1050271.89695526	876885.561980272	729764.427991065	-0.433851937181338	19.2928987804053	0.000720274840768333	0.00316828207269489	-0.176017107356547	19.2928987804053	0.110884849718316	0.206822522575436	-0.257834829824791	19.2928987804053	0.024950111998265	0.0638258705251273	0.212410848415228	19.2928987804053	0.0585297413507237	0.112258501263418	0.0114645229865538	19.2928987804053	0.913904013412266	0.947327316843708	0.200946325428674	19.2928987804053	0.0719300763931825	0.134092880156481	-0.765830898849263	19.2928987804053	1.51306586744971e-06	0.000112801352942417	-1.22461205410273	19.2928987804053	2.35252217538288e-09	1.72252233805862e-07	-1.41209368444583	19.2928987804053	2.84054115726163e-10	2.2255730430239e-08
LMNB1_pS395_2ph	P20700;Q03252	395;409	P20700;Q03252	P20700	Lamin-B1;Lamin-B2	LMNB1;LMNB2	sp|P20700|LMNB1_HUMAN Lamin-B1 OS=Homo sapiens OX=9606 GN=LMNB1 PE=1 SV=2;sp|Q03252|LMNB2_HUMAN Lamin-B2 OS=Homo sapiens OX=9606 GN=LMNB2 PE=1 SV=4	0.839782	7.45817	0.00359844	98.055	56.606	61.212	1;2	S	LLEGEEERLKLSPSPSSRVTVSRASSSRSVR;LLEGEEERLKLSPSPSSRVTVSRATSSSSGS	LKLS(0.677)PS(0.418)PS(0.84)S(0.065)R	8	4805	2010;3456	395;409	395	2	70	0.359559303515944	0.356594935110877	0.00296436840506686	0.394492091415056	0.298529825762852	0.0959622656522043	0.0847370597554473	-0.00826083749169015	0.0498042718563347	4.12743860297961e-07	4.63501959401413e-07	0.950058494653624	1.09500703708308e-07	5.01580909902075e-06	0.0545563619084209	0.086118100474698	0.861491939393595	0.300029899938917	1.68758505397936e-06	1.99728187712447e-06	0.958780783093241	4.73215238707172e-07	1.50054247086545e-05	0.0727587878368022	0.274795903784913	0.937126603445913	0.534369830094781	22313.7212460491	25685.7687207392	29191.4495452527	25511.2475715376	18633.5223316558	28153.2043884139	23774.7987335544	22858.4381183455	24734.2870859098	38449.7772057417	38957.7155513026	42853.6782614759	34607.638781765	46462.6726038252	37658.9211313443	41505.3089959478	32723.7074279077	57689.2536880772	26597.9263286739	38449.7772057417	0.23426526830966	14.9440190247702	0.257654252945616	0.368128807187876	-0.00534622794156547	14.9440190247702	0.978968149783773	0.986830059042055	0.239611496251225	14.9440190247702	0.247379689129645	0.37015175233959	0.201341481317888	14.9440190247702	0.328114398268157	0.440241624465162	0.0490982922567742	14.9440190247702	0.808868404505682	0.875812637772611	0.152243189061114	14.9440190247702	0.45676255100108	0.57043405844958	-0.721128408643715	14.9440190247702	0.00228914137195733	0.0191490839962238	-0.633760101453603	14.9440190247702	0.00579733045943747	0.0248304185172494	-0.688204621651943	14.9440190247702	0.00325127428415429	0.0123878843825071
LMNB1_pS406_2ph	P20700	406	P20700	P20700	Lamin-B1	LMNB1	sp|P20700|LMNB1_HUMAN Lamin-B1 OS=Homo sapiens OX=9606 GN=LMNB1 PE=1 SV=2	0.987288	17.1221	0.00601825	89.133	64.117	50.314	2	S	SPSPSSRVTVSRASSSRSVRTTRGKRKRVDV	VTVS(0.004)RAS(0.655)S(0.354)S(0.987)R	9	4813	2010	406	406	2	70	0.359559303515944	0.356594935110877	0.00296436840506686	0.394492091415056	0.298529825762852	0.0959622656522043	0.0847370597554473	-0.00826083749169015	0.0498042718563347	4.12743860297961e-07	4.63501959401413e-07	0.950058494653624	1.09500703708308e-07	5.01580909902075e-06	0.0545563619084209	0.086118100474698	0.861491939393595	0.300029899938917	1.68758505397936e-06	1.99728187712447e-06	0.958780783093241	4.73215238707172e-07	1.50054247086545e-05	0.0727587878368022	0.274795903784913	0.937126603445913	0.534369830094781	15809.7011666024	10992.0196125387	16229.1670467169	12369.7106512138	16458.8142103607	13296.5534560228	13354.4689979739	11837.0571762086	12613.3497433961	14132.4254176283	72800.3496159673	19754.5557156209	23185.5617143259	23955.1950524122	23413.0591396397	7392.9502652173	11356.1917285131	3906.80650712999	7866.73059261157	14132.4254176283	-1.16591314433144	13.8136519402443	0.0179791721958233	0.0430778724543869	-2.27436953423407	13.8136519402443	9.51714268956998e-05	0.000889592494106385	1.10845638990263	13.8136519402443	0.0234075114503501	0.0607139269058	-0.407979625852549	13.8136519402443	0.370709757780646	0.484395658642419	-0.360891640279064	13.8136519402443	0.427207298831669	0.564546058218656	-0.0470879855734854	13.8136519402443	0.916681115515548	0.944396516076781	-0.317475165803273	13.8136519402443	0.483916966168817	0.671820168257166	0.838069209672838	13.8136519402443	0.0765510135621431	0.171862033554933	-1.07540868428217	13.8136519402443	0.0272006311902364	0.0662301987868365
LMNB1_pS279_1ph	P20700	279	P20700	P20700	Lamin-B1	LMNB1	sp|P20700|LMNB1_HUMAN Lamin-B1 OS=Homo sapiens OX=9606 GN=LMNB1 PE=1 SV=2	0.858409	7.82739	2.40684e-129	297.64	266.5	167.36	1	S	LEQTYHAKLENARLSSEMNTSTVNSAREELM	LENARLS(0.142)S(0.858)EMNTSTVNSAR	8	4801	2010	279	279	1	70	0.359559303515944	0.356594935110877	0.00296436840506686	0.394492091415056	0.298529825762852	0.0959622656522043	0.0847370597554473	-0.00826083749169015	0.0498042718563347	4.12743860297961e-07	4.63501959401413e-07	0.950058494653624	1.09500703708308e-07	5.01580909902075e-06	0.0545563619084209	0.086118100474698	0.861491939393595	0.300029899938917	1.68758505397936e-06	1.99728187712447e-06	0.958780783093241	4.73215238707172e-07	1.50054247086545e-05	0.0727587878368022	0.274795903784913	0.937126603445913	0.534369830094781	12052.7394297475	9538.3843492875	14377.0666568454	12127.5548185661	10829.2689174866	11056.5782877997	7587.35183039774	6337.99313615815	7379.94042942791	12633.6565983494	14400.8144784234	12780.7491400256	15102.9527562565	12134.8810170855	12639.0192866433	13889.1228624949	13010.2420397463	13026.3439720504	12396.2889569332	12633.6565983494	-0.117259237490254	13.4917129040166	0.31319765520624	0.42759648797913	-0.12929241659964	13.4917129040166	0.267734347606002	0.399466336333486	0.0120331791093857	13.4917129040166	0.916250039720039	0.94617123393185	-0.184351930162457	13.4917129040166	0.120970854563113	0.20118467950799	-0.800872957199957	13.4917129040166	2.24847587820065e-06	4.55283979880597e-05	0.6165210270375	13.4917129040166	4.81621654865512e-05	0.000407224842593424	-0.250692451338422	13.4917129040166	0.04054556706485	0.138119917049216	-0.855180299266536	13.4917129040166	9.76976329153352e-07	2.19703579980171e-05	-0.183599758666219	13.4917129040166	0.122385517357543	0.213042418313894
LMNB1_pS391_1ph	P20700;Q03252	391;405	P20700;Q03252	P20700	Lamin-B1;Lamin-B2	LMNB1;LMNB2	sp|P20700|LMNB1_HUMAN Lamin-B1 OS=Homo sapiens OX=9606 GN=LMNB1 PE=1 SV=2;sp|Q03252|LMNB2_HUMAN Lamin-B2 OS=Homo sapiens OX=9606 GN=LMNB2 PE=1 SV=4	0.999036	31.4943	0.000162611	142.04	119.71	70.496	1;2	S	AYRKLLEGEEERLKLSPSPSSRVTVSRASSS;AYRKLLEGEEERLKLSPSPSSRVTVSRATSS	LS(0.999)PS(0.905)PS(0.029)S(0.067)R	2	4803	2010;3456	391;405	391	1	70	0.359559303515944	0.356594935110877	0.00296436840506686	0.394492091415056	0.298529825762852	0.0959622656522043	0.0847370597554473	-0.00826083749169015	0.0498042718563347	4.12743860297961e-07	4.63501959401413e-07	0.950058494653624	1.09500703708308e-07	5.01580909902075e-06	0.0545563619084209	0.086118100474698	0.861491939393595	0.300029899938917	1.68758505397936e-06	1.99728187712447e-06	0.958780783093241	4.73215238707172e-07	1.50054247086545e-05	0.0727587878368022	0.274795903784913	0.937126603445913	0.534369830094781	87058.9441406228	67745.9062078982	96347.2355565976	71632.7295474031	87229.0396373524	70989.0891620117	69603.9425797598	62671.40529896	67989.8656011382	81369.6578237889	112511.544878715	81214.6845960326	106016.127758464	86787.7649153395	99912.7345596433	74336.6236819102	77492.6047348469	83391.1921992952	79442.9387119157	81369.6578237889	-0.395192038888126	16.3107489729989	1.90929786728236e-05	0.000179627327460347	-0.405002971638385	16.3107489729989	1.44021887900459e-05	0.00020830255650365	0.00981093275025913	16.3107489729989	0.884454407829373	0.92514231893785	-0.362231437666804	16.3107489729989	5.02821489529072e-05	0.000365232190298028	-0.434249404488387	16.3107489729989	6.32479080535883e-06	9.89208540327006e-05	0.0720179668215835	16.3107489729989	0.294320065103852	0.407637349641669	-0.201651817469312	16.3107489729989	0.0077765040025923	0.0452692561619642	-0.263858851540636	16.3107489729989	0.001066305270226	0.00691622521964144	-0.234612418690634	16.3107489729989	0.00271899022307486	0.0107596264224043
LMNB1_pS158_1ph	P20700	158	P20700	P20700	Lamin-B1	LMNB1	sp|P20700|LMNB1_HUMAN Lamin-B1 OS=Homo sapiens OX=9606 GN=LMNB1 PE=1 SV=2	1	159.99	3.8e-07	159.99	109.78	159.99	1	S	NSKDAALATALGDKKSLEGDLEDLKDQIAQL	S(1)LEGDLEDLK	1	4807	2010	158	158	1	70	0.359559303515944	0.356594935110877	0.00296436840506686	0.394492091415056	0.298529825762852	0.0959622656522043	0.0847370597554473	-0.00826083749169015	0.0498042718563347	4.12743860297961e-07	4.63501959401413e-07	0.950058494653624	1.09500703708308e-07	5.01580909902075e-06	0.0545563619084209	0.086118100474698	0.861491939393595	0.300029899938917	1.68758505397936e-06	1.99728187712447e-06	0.958780783093241	4.73215238707172e-07	1.50054247086545e-05	0.0727587878368022	0.274795903784913	0.937126603445913	0.534369830094781	4507.43366852229	3988.19770129679	3567.87773715437	4399.08703118057	4673.77631405322	4311.47010724984	2583.57928388776	2704.96624766867	3013.84710436947	3413.55336407266	3719.81697538788	4384.80036684969	3903.07723171088	3818.39431929092	3868.27841962144	4309.10387026846	2602.81544671997	2639.24557735997	2482.61426925004	3413.55336407266	0.12044328162159	11.7902181759221	0.267573591493904	0.378542006781658	-0.57315884809857	11.7902181759221	4.90485860907445e-05	0.000534644800622284	0.69360212972016	11.7902181759221	5.49294063051781e-06	0.000104192232376252	0.00305327372806197	11.7902181759221	0.97713756310675	0.984541029919821	-0.611791049693409	11.7902181759221	2.38407476096198e-05	0.000272551149020384	0.614844323421471	11.7902181759221	2.25365001426643e-05	0.000225578327949595	0.022751939598912	11.7902181759221	0.831017225784773	0.906396780845761	0.101509745897602	11.7902181759221	0.347445875894679	0.505760809346245	0.14014194749244	11.7902181759221	0.200017915198089	0.311327391478134
LMNB1_pS401_2ph	P20700	401	P20700	P20700	Lamin-B1	LMNB1	sp|P20700|LMNB1_HUMAN Lamin-B1 OS=Homo sapiens OX=9606 GN=LMNB1 PE=1 SV=2	0.998151	27.7133	0.0111138	89.133	64.117	89.133	2	S	ERLKLSPSPSSRVTVSRASSSRSVRTTRGKR	VT(0.002)VS(0.998)RAS(0.002)S(0.017)S(0.981)R	4	4810	2010	401	401	2	70	0.359559303515944	0.356594935110877	0.00296436840506686	0.394492091415056	0.298529825762852	0.0959622656522043	0.0847370597554473	-0.00826083749169015	0.0498042718563347	4.12743860297961e-07	4.63501959401413e-07	0.950058494653624	1.09500703708308e-07	5.01580909902075e-06	0.0545563619084209	0.086118100474698	0.861491939393595	0.300029899938917	1.68758505397936e-06	1.99728187712447e-06	0.958780783093241	4.73215238707172e-07	1.50054247086545e-05	0.0727587878368022	0.274795903784913	0.937126603445913	0.534369830094781	11058.207740513	9097.29325961918	11946.9523995997	9452.28281415924	11114.0948105986	9407.63840506692	8260.54603633865	10939.4928305984	7809.69199659117	10101.344706636	16549.5544394402	8869.12279834281	11337.7338193097	12560.4788687192	11906.149757598	7927.05210146228	10615.5363539551	10137.4850222817	10289.51358177	10101.344706636	-0.446340155818707	13.3328064273596	0.0134563447568299	0.033931006564004	-0.337526598124841	13.3328064273596	0.0520681697289477	0.116580006522713	-0.108813557693866	13.3328064273596	0.508734382566681	0.631923825098732	-0.286667397708918	13.3328064273596	0.0937412093678399	0.164159560475152	-0.352319402774906	13.3328064273596	0.0436093073022072	0.0995986054817027	0.0656520050659886	13.3328064273596	0.688832266404953	0.771740580996159	-0.0421542259302985	13.3328064273596	0.796793793407611	0.88587856586289	-0.216619788690153	13.3328064273596	0.197037934973746	0.339795827577745	-0.201826984040087	13.3328064273596	0.227823614000566	0.343333326287407
LMNB1_pS23_1ph	P20700	23	P20700	P20700	Lamin-B1	LMNB1	sp|P20700|LMNB1_HUMAN Lamin-B1 OS=Homo sapiens OX=9606 GN=LMNB1 PE=1 SV=2	0.999921	41.0551	2.69538e-66	251.96	215.72	241.18	1;2	S	PPRMGSRAGGPTTPLSPTRLSRLQEKEELRE	AGGPTTPLS(1)PTR	9	4798	2010	23	23	1	70	0.359559303515944	0.356594935110877	0.00296436840506686	0.394492091415056	0.298529825762852	0.0959622656522043	0.0847370597554473	-0.00826083749169015	0.0498042718563347	4.12743860297961e-07	4.63501959401413e-07	0.950058494653624	1.09500703708308e-07	5.01580909902075e-06	0.0545563619084209	0.086118100474698	0.861491939393595	0.300029899938917	1.68758505397936e-06	1.99728187712447e-06	0.958780783093241	4.73215238707172e-07	1.50054247086545e-05	0.0727587878368022	0.274795903784913	0.937126603445913	0.534369830094781	92639.4170259878	79096.1331393586	109140.400728826	83818.8540426382	90199.1430894599	84407.4771949367	82413.870939045	73070.6960751275	78769.0089932554	114945.071529152	180436.535812785	135762.832693265	165068.008301413	122206.318566145	170152.442541851	116911.923279799	136530.178435351	133265.124255554	141007.611086247	114945.071529152	-0.461850123690517	16.7602380860431	9.58927277931453e-06	0.000107088192880933	-0.327362568933935	16.7602380860431	0.000370011518618059	0.00247802874249278	-0.134487554756582	16.7602380860431	0.0844863402145062	0.163805890295317	-0.234866824973366	16.7602380860431	0.00538122898594311	0.0161037581209308	-0.3143483306715	16.7602380860431	0.000537213905165377	0.00309738375788109	0.0794815056981335	16.7602380860431	0.293362450411783	0.406723189914381	-0.597787013282389	16.7602380860431	3.75271501826465e-07	4.47616679954749e-05	-0.811756073737104	16.7602380860431	5.32221350012001e-09	3.13246642416154e-07	-0.82477031199954	16.7602380860431	4.22587132918501e-09	1.67956197803893e-07
LMNB1_pS404_1ph	P20700	404	P20700	P20700	Lamin-B1	LMNB1	sp|P20700|LMNB1_HUMAN Lamin-B1 OS=Homo sapiens OX=9606 GN=LMNB1 PE=1 SV=2	0.924049	14.0537	1.40216e-05	148.62	110.89	148.62	1;2	S	KLSPSPSSRVTVSRASSSRSVRTTRGKRKRV	VTVS(0.036)RAS(0.924)S(0.036)S(0.003)R	7	4811	2010	404	404	1	70	0.359559303515944	0.356594935110877	0.00296436840506686	0.394492091415056	0.298529825762852	0.0959622656522043	0.0847370597554473	-0.00826083749169015	0.0498042718563347	4.12743860297961e-07	4.63501959401413e-07	0.950058494653624	1.09500703708308e-07	5.01580909902075e-06	0.0545563619084209	0.086118100474698	0.861491939393595	0.300029899938917	1.68758505397936e-06	1.99728187712447e-06	0.958780783093241	4.73215238707172e-07	1.50054247086545e-05	0.0727587878368022	0.274795903784913	0.937126603445913	0.534369830094781	12532.3770464297	2196.35329110838	9238.68558596259	5198.44858962949	12746.5870470739	6234.60768757205	18829.7711704264	6331.83668149672	20784.1981860135	8087.19742620926	9195.69713014793	2438.57418880525	3831.38009944894	6137.89036644396	2169.71245900874	2818.50740914942	8517.5725221382	3034.09720789896	9292.59946625016	8087.19742620926	-0.28587162318251	12.6432792011428	0.627757623859038	0.7214506031756	0.550488296341353	12.6432792011428	0.355176152611182	0.492395114760527	-0.836359919523863	12.6432792011428	0.167185504122719	0.27641786105021	-1.45794161342066	12.6432792011428	0.0225101670679703	0.0518631888187118	0.249222634480358	12.6432792011428	0.672224284965205	0.777158223113492	-1.70716424790102	12.6432792011428	0.00925287154177037	0.0259862038436797	0.251592649821612	12.6432792011428	0.669308057029259	0.806764887191783	1.12239697819877	12.6432792011428	0.069856155816884	0.160571909315798	1.42366264005977	12.6432792011428	0.0253724962847378	0.0626495340565129
LMNB1_pS284_1ph	P20700	284	P20700	P20700	Lamin-B1	LMNB1	sp|P20700|LMNB1_HUMAN Lamin-B1 OS=Homo sapiens OX=9606 GN=LMNB1 PE=1 SV=2	0.99714	26.9868	1.1076e-19	187.65	162.46	147.75	1;2	S	HAKLENARLSSEMNTSTVNSAREELMESRMR	LSSEMNT(0.002)S(0.997)T(0.001)VNSAR	8	4802	2010	284	284	1	70	0.359559303515944	0.356594935110877	0.00296436840506686	0.394492091415056	0.298529825762852	0.0959622656522043	0.0847370597554473	-0.00826083749169015	0.0498042718563347	4.12743860297961e-07	4.63501959401413e-07	0.950058494653624	1.09500703708308e-07	5.01580909902075e-06	0.0545563619084209	0.086118100474698	0.861491939393595	0.300029899938917	1.68758505397936e-06	1.99728187712447e-06	0.958780783093241	4.73215238707172e-07	1.50054247086545e-05	0.0727587878368022	0.274795903784913	0.937126603445913	0.534369830094781	31039.5701074918	24282.9730539605	42207.8409586973	25850.9687529143	30452.4603455227	26560.9420802731	20543.4701066166	25911.38585451	19324.4773298366	43942.1322573173	71375.817946655	40925.6375139673	61653.8965618535	40409.4897135738	68947.5870273216	41797.58631178	44384.2113067833	39040.1816963114	42084.5660602565	43942.1322573173	-0.711336285142449	15.165517234352	1.43680912707442e-05	0.000144595590671114	-0.685609980755956	15.165517234352	2.19126560754587e-05	0.000289992019778609	-0.0257263043864935	15.165517234352	0.828269917807923	0.885845173147438	-0.419569557295784	15.165517234352	0.00236757973546982	0.00821887916636497	-0.65182764462285	15.165517234352	3.85162965573351e-05	0.000393185862200647	0.232258087327066	15.165517234352	0.0636436789393622	0.121603121253975	-0.683882975417863	15.165517234352	2.25476305409403e-05	0.000710994792875926	-0.941867367131422	15.165517234352	4.39008600411126e-07	1.1297583250329e-05	-0.975649703264528	15.165517234352	2.74912941163534e-07	5.2510933062929e-06
LMNB1_pS393_1ph	P20700;Q03252	393;407	P20700;Q03252	P20700	Lamin-B1;Lamin-B2	LMNB1;LMNB2	sp|P20700|LMNB1_HUMAN Lamin-B1 OS=Homo sapiens OX=9606 GN=LMNB1 PE=1 SV=2;sp|Q03252|LMNB2_HUMAN Lamin-B2 OS=Homo sapiens OX=9606 GN=LMNB2 PE=1 SV=4	0.999914	41.3504	8.56991e-10	169.92	118.29	169.92	1;2	S	RKLLEGEEERLKLSPSPSSRVTVSRASSSRS;RKLLEGEEERLKLSPSPSSRVTVSRATSSSS	LSPS(1)PSSR	4	4804	2010;3456	393;407	393	1	70	0.359559303515944	0.356594935110877	0.00296436840506686	0.394492091415056	0.298529825762852	0.0959622656522043	0.0847370597554473	-0.00826083749169015	0.0498042718563347	4.12743860297961e-07	4.63501959401413e-07	0.950058494653624	1.09500703708308e-07	5.01580909902075e-06	0.0545563619084209	0.086118100474698	0.861491939393595	0.300029899938917	1.68758505397936e-06	1.99728187712447e-06	0.958780783093241	4.73215238707172e-07	1.50054247086545e-05	0.0727587878368022	0.274795903784913	0.937126603445913	0.534369830094781	136460.191003897	119826.810664817	151142.979908723	118291.557774609	129542.254790361	124383.819998632	130380.318007979	109580.20455159	128599.509590776	141310.531832222	186206.789978341	144101.415829456	180800.443804868	153005.01106918	166482.750828712	136345.099207277	145021.258793035	136899.824248476	144620.272872377	141310.531832222	-0.299583450010982	17.0950158571793	0.000733106110012354	0.00321323294468625	-0.321673936375991	17.0950158571793	0.000385362353592288	0.00255819876499662	0.0220904863650091	17.0950158571793	0.763635582160276	0.838645436560803	-0.199906729357373	17.0950158571793	0.0135749348702572	0.0342288149716172	-0.180072810517203	17.0950158571793	0.02381039381379	0.0619352197723475	-0.0198339188401704	17.0950158571793	0.787108952969901	0.84801639855334	-0.256609857733736	17.0950158571793	0.00259406398133394	0.0210972436591	-0.214685452528556	17.0950158571793	0.00886335840280834	0.0344698614331158	-0.356286578387344	17.0950158571793	0.000142949263857765	0.000989822062884531
LMNB1_pS396_1ph	P20700;Q03252	396;410	P20700;Q03252	P20700	Lamin-B1;Lamin-B2	LMNB1;LMNB2	sp|P20700|LMNB1_HUMAN Lamin-B1 OS=Homo sapiens OX=9606 GN=LMNB1 PE=1 SV=2;sp|Q03252|LMNB2_HUMAN Lamin-B2 OS=Homo sapiens OX=9606 GN=LMNB2 PE=1 SV=4	0.990688	20.3359	0.00458668	92.409	60.372	75.571	1;2	S	LEGEEERLKLSPSPSSRVTVSRASSSRSVRT;LEGEEERLKLSPSPSSRVTVSRATSSSSGSL	LSPSPS(0.009)S(0.991)R	7	4806	2010;3456	396;410	396	1	70	0.359559303515944	0.356594935110877	0.00296436840506686	0.394492091415056	0.298529825762852	0.0959622656522043	0.0847370597554473	-0.00826083749169015	0.0498042718563347	4.12743860297961e-07	4.63501959401413e-07	0.950058494653624	1.09500703708308e-07	5.01580909902075e-06	0.0545563619084209	0.086118100474698	0.861491939393595	0.300029899938917	1.68758505397936e-06	1.99728187712447e-06	0.958780783093241	4.73215238707172e-07	1.50054247086545e-05	0.0727587878368022	0.274795903784913	0.937126603445913	0.534369830094781	21240.2026814842	20611.0810691952	26043.8731949013	20644.2786673609	26316.2279738034	21043.5076419606	15196.988557426	21537.4481411609	15008.1068190221	22642.1531703857	29313.050475564	24137.6483983098	22649.0620263022	24300.8029936122	26395.7129697209	19936.2940832571	22234.8689689429	21722.3187572096	22193.0784892838	22642.1531703857	-0.194537226419985	14.4267986297475	0.152614940143819	0.242751196574529	-0.236395410511816	14.4267986297475	0.0866537396613277	0.171688435463315	0.0418581840918311	14.4267986297475	0.750901090545189	0.829457104417777	-0.233718959914469	14.4267986297475	0.0899646862139883	0.158910914003198	-0.522439825730254	14.4267986297475	0.000939592114564041	0.00479780929898392	0.288720865815785	14.4267986297475	0.0403898712314428	0.0843094868518544	-0.128382994203893	14.4267986297475	0.336528272150163	0.541028799350032	-0.375245675927847	14.4267986297475	0.0104212593184256	0.0390471857678811	-0.0892012607094088	14.4267986297475	0.501106169623768	0.618668840522103
LMNB1_pT20_2ph	P20700	20	P20700	P20700	Lamin-B1	LMNB1	sp|P20700|LMNB1_HUMAN Lamin-B1 OS=Homo sapiens OX=9606 GN=LMNB1 PE=1 SV=2	0.947315	12.5489	1.06166e-08	155.61	123.47	152.55	1;2	T	TPVPPRMGSRAGGPTTPLSPTRLSRLQEKEE	AGGPT(0.053)T(0.947)PLS(1)PTR	6	31194	2010	20	20	2	70	0.359559303515944	0.356594935110877	0.00296436840506686	0.394492091415056	0.298529825762852	0.0959622656522043	0.0847370597554473	-0.00826083749169015	0.0498042718563347	4.12743860297961e-07	4.63501959401413e-07	0.950058494653624	1.09500703708308e-07	5.01580909902075e-06	0.0545563619084209	0.086118100474698	0.861491939393595	0.300029899938917	1.68758505397936e-06	1.99728187712447e-06	0.958780783093241	4.73215238707172e-07	1.50054247086545e-05	0.0727587878368022	0.274795903784913	0.937126603445913	0.534369830094781	72450.7595167287	77909.3595041297	89383.6461798648	76566.1960643869	59203.3350812777	79104.4671510736	63240.7655596984	55579.3534776329	58095.8307780504	139526.366828493	252847.731243743	149849.610843945	226652.403042234	149718.913374447	259325.766436244	132231.259162579	185964.980289566	175530.579853853	161364.902222019	139526.366828493	-0.7748935874925	16.8127377694903	2.18759820104989e-06	3.50158041263691e-05	-0.498811890993817	16.8127377694903	0.000292056842452349	0.00207964759421496	-0.276081696498682	16.8127377694903	0.0217184811703407	0.05731796543153	0.0998577487297254	16.8127377694903	0.372002695373916	0.485575786911886	-0.302950547360052	16.8127377694903	0.0130816871529223	0.0383685821812344	0.402808296089777	16.8127377694903	0.00188102590404011	0.00736308660162207	-0.88411865509357	16.8127377694903	3.99646703425298e-07	4.63778688569301e-05	-1.56300864768203	16.8127377694903	1.13930651486511e-10	2.0762384354601e-08	-1.75886999131579	16.8127377694903	1.87862883444898e-11	3.74949028027301e-09
LMNB1_pS278_1ph	P20700	278	P20700	P20700	Lamin-B1	LMNB1	sp|P20700|LMNB1_HUMAN Lamin-B1 OS=Homo sapiens OX=9606 GN=LMNB1 PE=1 SV=2	0.892073	9.80031	2.40684e-129	297.64	266.5	119.86	1;2	S	ELEQTYHAKLENARLSSEMNTSTVNSAREEL	LENARLS(0.892)S(0.108)EMNT(0.101)S(0.768)T(0.13)VNSAR	7	4800	2010	278	278	1	70	0.359559303515944	0.356594935110877	0.00296436840506686	0.394492091415056	0.298529825762852	0.0959622656522043	0.0847370597554473	-0.00826083749169015	0.0498042718563347	4.12743860297961e-07	4.63501959401413e-07	0.950058494653624	1.09500703708308e-07	5.01580909902075e-06	0.0545563619084209	0.086118100474698	0.861491939393595	0.300029899938917	1.68758505397936e-06	1.99728187712447e-06	0.958780783093241	4.73215238707172e-07	1.50054247086545e-05	0.0727587878368022	0.274795903784913	0.937126603445913	0.534369830094781	15503.103139985	11142.1767183156	17874.3795212462	15146.8311224976	15073.4914538475	13723.0838000249	12375.2973380804	9984.77698837536	10985.3402060821	17327.8852640667	19570.9985945435	17226.0290327528	20588.9611574819	16059.9480923906	16593.6171335241	18557.7649311592	17810.9289946859	18240.0962294586	17372.5471800557	17327.8852640667	-0.127045483470431	13.9326690917285	0.283835678840339	0.396296808638834	-0.081510468660591	13.9326690917285	0.487102574932953	0.616826103999409	-0.0455350148098397	13.9326690917285	0.69635408147281	0.787374901755404	-0.283603996387606	13.9326690917285	0.0247235349893302	0.0559257454769678	-0.540539652196117	13.9326690917285	0.000223157043175769	0.001549565220494	0.25693565580851	13.9326690917285	0.0392687680804008	0.0825775570188505	-0.382809515573779	13.9326690917285	0.0040777242852098	0.0290362294832797	-0.685280186192129	13.9326690917285	1.79604902906187e-05	0.00025297316643331	-0.226251002656603	13.9326690917285	0.0656326582977743	0.13201324114323
CAST_pT73_1ph	P20810	73	P20810	P20810	Calpastatin	CAST	sp|P20810|ICAL_HUMAN Calpastatin OS=Homo sapiens OX=9606 GN=CAST PE=1 SV=4	0.76872	7.01982	3.39698e-13	171.52	149.04	171.52	1	T	KEHTEPKSLPKQASDTGSNDAHNKKAVSRSA	QAS(0.153)DT(0.769)GS(0.079)NDAHNKK	5	31203	2012	73	73	1	53	-0.055105689912498	-0.215422623338217	0.160316933425719	0.0229724532335673	-0.26637052275596	0.289342975989527	0.142440051472907	0.0134140089090984	0.0643619083268412	0.222937034308127	0.000106441563230337	0.0017386404600249	0.605154794340947	9.08585126316043e-06	3.16754572929483e-06	0.0043140463165003	0.76216357141267	0.157649515369339	0.272443291356596	0.000249761894673484	0.0031317443916499	0.653844611839064	2.54581989314828e-05	9.0287689770525e-06	0.0576146933297096	0.886674418085785	0.370629817597125	14184.0420218052	15262.4632812089	10822.3019164814	16197.1490064157	11950.5592397735	16285.5874817998	23623.1410691767	18853.3106666044	19608.0680180636	17625.1875717597	10149.7451159239	15310.4498348297	10636.7621215771	15311.3619795511	10279.6380104888	16880.6921096752	23848.0770799328	18779.8634351585	23842.8039337179	17625.1875717597	0.611400443756736	13.9476033704653	4.16513513761812e-05	0.000331084506157289	1.08877380268968	13.9476033704653	2.78955784431055e-08	2.1856274549595e-06	-0.47737335893294	13.9476033704653	0.000498738400366533	0.00312451289172841	0.377989746885932	13.9476033704653	0.00337558221235291	0.0110009370232225	0.750370614255672	13.9476033704653	3.8535659089863e-06	6.78150418404013e-05	-0.37238086736974	13.9476033704653	0.00376107176545877	0.0127223824520578	0.00827671225104254	13.9476033704653	0.941072438953525	0.969714270170403	-0.0967157793121576	13.9476033704653	0.393121957282347	0.549116356842122	0.241687409121846	13.9476033704653	0.0432333982828211	0.0949074743065908
CAST_pS71_1ph	P20810	71	P20810	P20810	Calpastatin	CAST	sp|P20810|ICAL_HUMAN Calpastatin OS=Homo sapiens OX=9606 GN=CAST PE=1 SV=4	0.997026	25.253	1.97914e-28	201.67	169.92	201.67	1	S	KPKEHTEPKSLPKQASDTGSNDAHNKKAVSR	QAS(0.997)DT(0.003)GSNDAHNKK	3	4821	2012	71	71	1	53	-0.055105689912498	-0.215422623338217	0.160316933425719	0.0229724532335673	-0.26637052275596	0.289342975989527	0.142440051472907	0.0134140089090984	0.0643619083268412	0.222937034308127	0.000106441563230337	0.0017386404600249	0.605154794340947	9.08585126316043e-06	3.16754572929483e-06	0.0043140463165003	0.76216357141267	0.157649515369339	0.272443291356596	0.000249761894673484	0.0031317443916499	0.653844611839064	2.54581989314828e-05	9.0287689770525e-06	0.0576146933297096	0.886674418085785	0.370629817597125	23428.0896337688	24883.6129567411	18887.8263287909	27076.2286498862	19072.2683267704	27548.4245795968	39230.2201152814	30691.148033024	34047.5344107925	27466.3619888273	19858.6522353315	25738.4479127399	19543.6048881869	29631.6907904406	19332.541036336	29059.7510402614	34903.5485267798	28128.6923990534	37458.7288701814	27466.3619888273	0.520864253215393	14.6948292376299	0.000238222003710943	0.00130036337592559	0.764407519711638	14.6948292376299	3.40997198348198e-06	7.13183137586465e-05	-0.243543266496244	14.6948292376299	0.0434070341856703	0.0981074740501479	0.379006718430432	14.6948292376299	0.00352355397088572	0.0114044746489069	0.760055310453435	14.6948292376299	3.65830175874017e-06	6.50770353351596e-05	-0.381048592023003	14.6948292376299	0.00338865189382511	0.011700717739212	-0.0852985855440487	14.6948292376299	0.45402749490096	0.647903958411219	0.0522067399827097	14.6948292376299	0.644955404834494	0.76431564883132	0.0565589492409124	14.6948292376299	0.617845527575684	0.718959212440497
CAST_pS243_1ph	P20810	243	P20810	P20810	Calpastatin	CAST	sp|P20810|ICAL_HUMAN Calpastatin OS=Homo sapiens OX=9606 GN=CAST PE=1 SV=4	0.982545	17.5185	1.88992e-131	251.97	228.9	208.96	1;2	S	PDDAIDALSSDFTCGSPTAAGKKTEKEESTE	PIGPDDAIDALSSDFTCGS(0.983)PT(0.017)AAGK	19	4819	2012	243	243	1	53	-0.055105689912498	-0.215422623338217	0.160316933425719	0.0229724532335673	-0.26637052275596	0.289342975989527	0.142440051472907	0.0134140089090984	0.0643619083268412	0.222937034308127	0.000106441563230337	0.0017386404600249	0.605154794340947	9.08585126316043e-06	3.16754572929483e-06	0.0043140463165003	0.76216357141267	0.157649515369339	0.272443291356596	0.000249761894673484	0.0031317443916499	0.653844611839064	2.54581989314828e-05	9.0287689770525e-06	0.0576146933297096	0.886674418085785	0.370629817597125	70964.1096900498	50322.7102068465	76530.2665505541	55357.2981689349	72369.2521779994	62777.2270681573	81759.2109907102	75404.4399230471	77442.95432214	76209.8885374384	80166.7060917275	62084.6232080102	82425.3007169326	63551.4788157914	79298.2293348883	69626.7689233886	83607.9804912383	82864.7398477649	88406.4135817968	76209.8885374384	-0.310525109757595	16.1487911472873	0.000399960286231117	0.00197705906406629	0.0750569804826782	16.1487911472873	0.299350408877627	0.43372313069537	-0.385582090240273	16.1487911472873	4.49330233188433e-05	0.000503847875884313	-0.389424130378142	16.1487911472873	4.03205301283002e-05	0.000306920074943206	0.0935559626328768	16.1487911472873	0.199854722656602	0.322224646883657	-0.482980093011019	16.1487911472873	3.26530498570406e-06	5.24025004946453e-05	-0.217193102340822	16.1487911472873	0.00674026353588538	0.0411371777499013	-0.119795099570077	16.1487911472873	0.106068630526896	0.217452556650153	-0.138294081720275	16.1487911472873	0.0654533613508082	0.13178521940851
CAST_pS373_1ph	P20810	373	P20810	P20810	Calpastatin	CAST	sp|P20810|ICAL_HUMAN Calpastatin OS=Homo sapiens OX=9606 GN=CAST PE=1 SV=4	1	80.9864	1.64177e-06	136.35	116.51	136.35	1	S	EKPKPRSESELIDELSEDFDRSECKEKPSKP	SESELIDELS(1)EDFDR	10	4822	2012	373	373	1	53	-0.055105689912498	-0.215422623338217	0.160316933425719	0.0229724532335673	-0.26637052275596	0.289342975989527	0.142440051472907	0.0134140089090984	0.0643619083268412	0.222937034308127	0.000106441563230337	0.0017386404600249	0.605154794340947	9.08585126316043e-06	3.16754572929483e-06	0.0043140463165003	0.76216357141267	0.157649515369339	0.272443291356596	0.000249761894673484	0.0031317443916499	0.653844611839064	2.54581989314828e-05	9.0287689770525e-06	0.0576146933297096	0.886674418085785	0.370629817597125	5991.04783511829	5756.38961651089	5697.410939874	6161.05064354781	7664.16379610395	5190.53288996739	8045.72977800507	7721.85332778547	7004.21360228775	7196.21290375482	4878.79351969113	4550.92358024986	4773.14214504077	4816.19793362995	5038.27721201765	3731.86877347917	4544.25725456332	4660.85360144854	4897.34270827478	7196.21290375482	-0.173480643029224	12.4628002930831	0.155602424811571	0.24637985657104	-0.0592521219683331	12.4628002930831	0.61787578909466	0.729623699880331	-0.114228521060891	12.4628002930831	0.341215641048532	0.470759712936069	-0.169006638544571	12.4628002930831	0.165884883887727	0.25743391871607	0.244716767524123	12.4628002930831	0.0516119653835184	0.113818355357235	-0.413723406068694	12.4628002930831	0.00260050690543449	0.00952899477025608	0.390090332542389	12.4628002930831	0.00400319421429975	0.0286714946317911	0.689585217550192	12.4628002930831	2.01284082824528e-05	0.000277267133574974	0.385616328057736	12.4628002930831	0.00434319352612212	0.0155691748695405
CAST_pS575_1ph	P20810	575	P20810	P20810	Calpastatin	CAST	sp|P20810|ICAL_HUMAN Calpastatin OS=Homo sapiens OX=9606 GN=CAST PE=1 SV=4	0.919098	10.554	3.06736e-05	105.22	79.077	105.22	1	S	TSQSDKDLDDALDKLSDSLGQRQPDPDENKP	DLDDALDKLS(0.919)DS(0.081)LGQR	10	4816	2012	575	575	1	53	-0.055105689912498	-0.215422623338217	0.160316933425719	0.0229724532335673	-0.26637052275596	0.289342975989527	0.142440051472907	0.0134140089090984	0.0643619083268412	0.222937034308127	0.000106441563230337	0.0017386404600249	0.605154794340947	9.08585126316043e-06	3.16754572929483e-06	0.0043140463165003	0.76216357141267	0.157649515369339	0.272443291356596	0.000249761894673484	0.0031317443916499	0.653844611839064	2.54581989314828e-05	9.0287689770525e-06	0.0576146933297096	0.886674418085785	0.370629817597125	22449.3962341848	22556.3941820319	23712.5939412322	20745.6412918763	23715.0089088559	20000.9203267237	24312.3441378683	21962.2899877455	23725.0439120296	21687.9545322089	19026.0479032507	18839.5614884983	20125.1537360796	19610.0965790199	21519.8553753459	19199.5002650877	19991.2429110135	18691.2556909657	22275.7183949615	21687.9545322089	-0.0720711053165193	14.373099199263	0.343665007550478	0.458804347501458	0.00485317414722353	14.373099199263	0.948433997335825	0.968633419845015	-0.0769242794637428	14.373099199263	0.313083774995628	0.442087300260715	-0.143906481250612	14.373099199263	0.0689384766552372	0.128389432450579	0.00166590167865088	14.373099199263	0.98228752728728	0.98997328033762	-0.145572382929263	14.373099199263	0.0660920538985798	0.12523080021664	0.133326771550069	14.373099199263	0.0897175393420613	0.236598874787586	0.201974875015589	14.373099199263	0.0145623043756215	0.0503955285200507	0.205162147484161	14.373099199263	0.0133195789388229	0.0378335818592232
RASA1_pS831_1ph	P20936	831	P20936	P20936	Ras GTPase-activating protein 1	RASA1	sp|P20936|RASA1_HUMAN Ras GTPase-activating protein 1 OS=Homo sapiens OX=9606 GN=RASA1 PE=1 SV=1	0.865711	8.11263	0.00894274	88.803	30.967	88.803	1	S	DSILKIMESKQSCELSPSKLEKNEDVNTNLT	QS(0.001)CELS(0.866)PS(0.134)K	6	4829	2016	831	831	1	24	0.24337420488585	-0.0882010610722546	0.331575265958104	0.247245240210848	-0.129205196463761	0.37645043667461	0.0398930181283497	-0.00498215258815549	0.0360219828033514	7.35560559561215e-05	0.0807429381509417	1.67467387136912e-06	6.17631428203076e-05	0.0143177109896511	2.909556341255e-07	0.413641692229237	0.917918542207474	0.459630240017632	0.000180139852547211	0.106604550616904	5.5546049412452e-06	0.000142699322700436	0.0214166179388117	1.0390060837118e-06	0.643542708977223	0.96460762114069	0.681222070511872	29734.3580211261	33910.3310414607	28237.9217249606	33808.3334424415	27939.8490305571	32458.2833272229	31839.1594322504	33485.7119722838	30803.4471647202	31973.6884340552	37938.4002358077	35844.2044939227	35968.6963373734	33987.8804895631	38968.1603620148	35575.8407420416	34894.8709191563	32268.2774378031	40406.9920981944	31973.6884340552	-0.0983461395581635	15.0296664186866	0.182980010694858	0.281266743087466	-0.0749866733649736	15.0296664186866	0.304388917864703	0.43918691908436	-0.02335946619319	15.0296664186866	0.745334719052068	0.825272278595751	0.22186713487743	15.0296664186866	0.00625077176165942	0.0182205553175764	0.161783545417151	15.0296664186866	0.0358292243132769	0.0854717906094481	0.0600835894602785	15.0296664186866	0.407787296126097	0.522628832011577	-0.0733225510736961	15.0296664186866	0.314900891856485	0.520156562407426	-0.156765606727165	15.0296664186866	0.0411818977571223	0.109242741708414	-0.393535825509289	15.0296664186866	4.0028144058889e-05	0.000345291865405606
PTMS_pS5_1ph	P20962	5	P20962	P20962	Parathymosin	PTMS	sp|P20962|PTMS_HUMAN Parathymosin OS=Homo sapiens OX=9606 GN=PTMS PE=1 SV=2	0.999999	59.115	0.000112054	102.45	73.124	102.45	1	S	___________MSEKSVEAAAELSAKDLKEK	S(1)VEAAAELSAK	1	4830	2017	5	5	1	10	0.533680537055783	0.22999858884247	0.303681948213313	0.894206745339488	0.544222164274665	0.349984581064824	0.125726044505136	0.0794234116536252	-0.234800163778569	0.000213089019795414	0.061994508406877	0.0170714690411109	3.88914721271917e-07	0.000174411758240781	0.00722206035455485	0.291049360534489	0.500746937200027	0.0572244028855863	0.000475292730417763	0.0841978322636723	0.0256700763869668	1.44980644355888e-06	0.000373851603789115	0.0111833024164626	0.536888385805229	0.724992272805308	0.202744640636784	7560.40312462892	4995.16889925692	7930.47984157976	5859.50590407317	8099.59813595196	6068.46659232838	6619.6435988926	5062.83024421494	5736.91215313571	5707.83255410025	5033.44754202112	4869.70092145482	4675.10081634565	5649.97273471557	6168.01536031791	4771.95187823905	3809.38536493016	5509.25599751254	4763.22720418029	5707.83255410026	-0.0482313809905097	12.4593136168875	0.735413000657697	0.808139657056488	-0.179331867921029	12.4593136168875	0.219097375915386	0.34519587846752	0.131100486930519	12.4593136168875	0.363730313648366	0.494255353569572	-0.483692386671082	12.4593136168875	0.00324083385741697	0.0106194718380624	-0.445583189651888	12.4593136168875	0.0057667013471191	0.0201609189344641	-0.0381091970191942	12.4593136168875	0.789320587634614	0.849357700082525	0.145329307273483	12.4593136168875	0.315410204270246	0.520542151033515	0.314538991223197	12.4593136168875	0.039230132063611	0.105364597055563	0.580790312954056	12.4593136168875	0.00074467077447985	0.00381845769401379
CDK11B_pY762_2ph	P21127;Q9UQ88	762;750	P21127;Q9UQ88	P21127	Cyclin-dependent kinase 11B;Cyclin-dependent kinase 11A	CDK11B;CDK11A	sp|P21127|CD11B_HUMAN Cyclin-dependent kinase 11B OS=Homo sapiens OX=9606 GN=CDK11B PE=1 SV=4;sp|Q9UQ88|CD11A_HUMAN Cyclin-dependent kinase 11A OS=Homo sapiens OX=9606 GN=CDK11A PE=1 SV=4	0.953082	13.6474	1.31291e-30	174.06	151.74	174.06	2;3	Y	VKRGTSPRPPEGGLGYSQLGDDDLKETGFHL	RGT(0.832)S(0.202)PRPPEGGLGY(0.953)S(0.013)QLGDDDLK	14	35836	2018;9923	762;750	762	2	57	-0.0861164652396695	-0.158640977594228	0.0725245123545584	-0.0830164281342078	-0.180651484243317	0.0976350561091088	0.103210857089525	0.0781003133349749	0.100110819984064	0.0275254973051193	0.000331171203973172	0.0585617446643117	0.0328273947950852	8.65082178673064e-05	0.0140679065778122	0.0100860866033457	0.0432074699500034	0.0121423050939292	0.0408028378101821	0.000701448098534086	0.0797757227123941	0.0466228396509955	0.000196015184987919	0.0206821383741704	0.0907445839082029	0.187757070271887	0.0771171287965549	108318.562331829	117719.381250132	102653.222091916	123481.586945411	115898.029778895	122734.192396312	116046.771714345	118727.712302162	111905.505398586	117556.919910767	108999.429640208	125788.318336932	113467.385586354	112426.436172936	98253.7451300416	127742.576303471	116336.15340093	112225.227907417	109907.956915765	117556.919910767	0.190678715618471	16.8070333327189	0.00811243961253157	0.0226437757371797	0.0799366007362075	16.8070333327189	0.224186499791009	0.3514135882675	0.110742114882264	16.8070333327189	0.0988538313382687	0.185058951232995	0.156423189602389	16.8070333327189	0.0247985734106788	0.0560194363366838	0.0862428896713467	16.8070333327189	0.191366710091676	0.311808980838162	0.0701802999310424	16.8070333327189	0.283404411994769	0.395951805548033	-0.00601123228313227	16.8070333327189	0.925459145082611	0.961005651161675	0.0345505826680892	16.8070333327189	0.592376047499996	0.723293241381453	0.0282442937329499	16.8070333327189	0.6611488614118	0.754573403620946
CDK11B_pT751_1ph	P21127;Q9UQ88	751;739	P21127;Q9UQ88	P21127	Cyclin-dependent kinase 11B;Cyclin-dependent kinase 11A	CDK11B;CDK11A	sp|P21127|CD11B_HUMAN Cyclin-dependent kinase 11B OS=Homo sapiens OX=9606 GN=CDK11B PE=1 SV=4;sp|Q9UQ88|CD11A_HUMAN Cyclin-dependent kinase 11A OS=Homo sapiens OX=9606 GN=CDK11A PE=1 SV=4	0.999992	51.4855	8.67626e-76	232.78	185.06	187.08	1;2;3	T	PTWPAKSEQQRVKRGTSPRPPEGGLGYSQLG	RGT(1)S(1)PRPPEGGLGYSQLGDDDLK	3	31204	2018;9923	751;739	751	1	57	-0.0861164652396695	-0.158640977594228	0.0725245123545584	-0.0830164281342078	-0.180651484243317	0.0976350561091088	0.103210857089525	0.0781003133349749	0.100110819984064	0.0275254973051193	0.000331171203973172	0.0585617446643117	0.0328273947950852	8.65082178673064e-05	0.0140679065778122	0.0100860866033457	0.0432074699500034	0.0121423050939292	0.0408028378101821	0.000701448098534086	0.0797757227123941	0.0466228396509955	0.000196015184987919	0.0206821383741704	0.0907445839082029	0.187757070271887	0.0771171287965549	168929.858985755	174750.898476148	169849.345917391	172216.022205679	173072.232195792	169287.208565735	173852.590234017	190330.314469143	188273.509654196	184149.29355269	181081.566995404	180222.693702467	195068.965095876	162402.086785036	173190.690592829	183941.243308809	192569.233254199	189540.636437928	182105.357415739	184149.29355269	-0.0614631642568924	17.4514523321789	0.284827865842841	0.397241221965169	0.0398908093563648	17.4514523321789	0.483067260719091	0.613713011744774	-0.101353973613257	17.4514523321789	0.0866083949443602	0.167300544316987	0.0123126397248043	17.4514523321789	0.827420151389005	0.876098830597579	0.109048552601909	17.4514523321789	0.0670711668801033	0.139143888242728	-0.0967359128771044	17.4514523321789	0.100614995389311	0.175468215536104	-0.0265345481161923	17.4514523321789	0.639387135712493	0.787564084492091	-0.0311526088523451	17.4514523321789	0.58273883051049	0.715134026645145	-0.100310352097889	17.4514523321789	0.0896141326314506	0.167746092292395
CDK11B_pS283_1ph	P21127;Q9UQ88	283;271	P21127;Q9UQ88	P21127	Cyclin-dependent kinase 11B;Cyclin-dependent kinase 11A	CDK11B;CDK11A	sp|P21127|CD11B_HUMAN Cyclin-dependent kinase 11B OS=Homo sapiens OX=9606 GN=CDK11B PE=1 SV=4;sp|Q9UQ88|CD11A_HUMAN Cyclin-dependent kinase 11A OS=Homo sapiens OX=9606 GN=CDK11A PE=1 SV=4	0.999999	58.6248	0	401.28	350.03	396.97	1;2	S	EKMEERDLLSDLQDISDSERKTSSAESSSAE	DLLSDLQDIS(1)DSER	10	4832	2018;9923	283;271	283	1	57	-0.0861164652396695	-0.158640977594228	0.0725245123545584	-0.0830164281342078	-0.180651484243317	0.0976350561091088	0.103210857089525	0.0781003133349749	0.100110819984064	0.0275254973051193	0.000331171203973172	0.0585617446643117	0.0328273947950852	8.65082178673064e-05	0.0140679065778122	0.0100860866033457	0.0432074699500034	0.0121423050939292	0.0408028378101821	0.000701448098534086	0.0797757227123941	0.0466228396509955	0.000196015184987919	0.0206821383741704	0.0907445839082029	0.187757070271887	0.0771171287965549	130609.066712535	146494.97627302	126618.555567988	135559.377433006	135693.547139492	137918.980624157	146868.254206808	151844.784602572	149211.931155583	143810.929997348	126878.873299807	166800.779676147	127483.461297598	172491.472784779	121385.911841771	144921.462825527	153700.349858446	155858.751546137	141762.854532668	143810.929997348	0.362186465989716	17.1196228299013	1.8744829537695e-05	0.000176927028672266	0.263492074186622	17.1196228299013	0.000495552163633297	0.0031144343086666	0.0986943918030931	17.1196228299013	0.123803555254554	0.220567388396882	0.0958337051120068	17.1196228299013	0.134278984547691	0.218545354448419	0.189462279040029	17.1196228299013	0.00655142257710017	0.0223890847031522	-0.0936285739280223	17.1196228299013	0.14285716000059	0.232000254164269	-0.202108408296759	17.1196228299013	0.00421857098597719	0.0297464268836374	-0.00978544256564362	17.1196228299013	0.874140639254037	0.925832745918472	0.0642443525809497	17.1196228299013	0.306189077918591	0.429271922438635
CDK11B_pS277_2ph	P21127;Q9UQ88	277;265	P21127;Q9UQ88	P21127	Cyclin-dependent kinase 11B;Cyclin-dependent kinase 11A	CDK11B;CDK11A	sp|P21127|CD11B_HUMAN Cyclin-dependent kinase 11B OS=Homo sapiens OX=9606 GN=CDK11B PE=1 SV=4;sp|Q9UQ88|CD11A_HUMAN Cyclin-dependent kinase 11A OS=Homo sapiens OX=9606 GN=CDK11A PE=1 SV=4	1	113.143	6.32422e-06	132.9	115.82	132.9	2	S	PAQLKEEKMEERDLLSDLQDISDSERKTSSA	DLLS(1)DLQDIS(0.997)DS(0.003)ER	4	4831	2018;9923	277;265	277	2	57	-0.0861164652396695	-0.158640977594228	0.0725245123545584	-0.0830164281342078	-0.180651484243317	0.0976350561091088	0.103210857089525	0.0781003133349749	0.100110819984064	0.0275254973051193	0.000331171203973172	0.0585617446643117	0.0328273947950852	8.65082178673064e-05	0.0140679065778122	0.0100860866033457	0.0432074699500034	0.0121423050939292	0.0408028378101821	0.000701448098534086	0.0797757227123941	0.0466228396509955	0.000196015184987919	0.0206821383741704	0.0907445839082029	0.187757070271887	0.0771171287965549	1966.19265861741	1810.40702153817	1757.23178303039	1956.26871583994	1647.96622789521	1937.42388965902	1648.41994396678	2257.35440141264	1691.13736946101	2420.17175518662	2806.46050080472	2935.60774809028	3320.81160164632	2588.07772717754	2582.79654522857	2816.98009294701	2143.75496882501	3241.93400448737	2198.30715560823	2420.17175518662	-0.0565107031283745	11.1374934100192	0.726055972591684	0.800754428551603	-0.218611305810022	11.1374934100192	0.186531970425206	0.305692748228145	0.162100602681647	11.1374934100192	0.321466612514738	0.450685679477613	0.0897208025800715	11.1374934100192	0.579124568553758	0.67774819881836	0.0481049154090734	11.1374934100192	0.765384199912113	0.847090831177192	0.0416158871709982	11.1374934100192	0.79621057895243	0.854804224207993	-0.547043749617192	11.1374934100192	0.00321824918155474	0.0245657357631429	-0.426559034106543	11.1374934100192	0.0158948069199613	0.0537000878666422	-0.693275255325638	11.1374934100192	0.00045522534138481	0.00256221776452736
CDK11B_pS47_1ph	P21127	47	P21127	P21127	Cyclin-dependent kinase 11B	CDK11B	sp|P21127|CD11B_HUMAN Cyclin-dependent kinase 11B OS=Homo sapiens OX=9606 GN=CDK11B PE=1 SV=4	1	137.244	1.08034e-27	201.04	142.97	137.24	1	S	IKRLKNSDDRDSKRDSLEEGELRDHRMEITI	RDS(1)LEEGELRDHR	3	4833	2018	47	47	1	57	-0.0861164652396695	-0.158640977594228	0.0725245123545584	-0.0830164281342078	-0.180651484243317	0.0976350561091088	0.103210857089525	0.0781003133349749	0.100110819984064	0.0275254973051193	0.000331171203973172	0.0585617446643117	0.0328273947950852	8.65082178673064e-05	0.0140679065778122	0.0100860866033457	0.0432074699500034	0.0121423050939292	0.0408028378101821	0.000701448098534086	0.0797757227123941	0.0466228396509955	0.000196015184987919	0.0206821383741704	0.0907445839082029	0.187757070271887	0.0771171287965549	72222.0909443257	76825.6764633918	71993.2768639339	69028.9399909359	74837.0983393023	70953.2297046134	73915.365590746	88472.1179823805	77783.1237204847	87306.087474536	85816.11178582	80171.0854431932	95003.9911877447	81704.0408423622	94682.3807908918	86231.1809918585	88024.5871487994	106668.18981448	81701.2564893415	87306.087474536	-0.15021118832551	16.3237017660002	0.0998703611249345	0.172583812041278	-0.00300324031193355	16.3237017660002	0.972596193005096	0.982944236138166	-0.147207948013577	16.3237017660002	0.106274848723681	0.196077779435178	-0.0161325820455147	16.3237017660002	0.853671549371723	0.896526400479942	0.12883278059704	16.3237017660002	0.153670386946326	0.265193522702969	-0.144965362642555	16.3237017660002	0.111286731610492	0.18998516210404	-0.195346942184617	16.3237017660002	0.0371963070094559	0.13059847938442	-0.197589527555639	16.3237017660002	0.0353357430071482	0.0974803710991095	-0.329425548464613	16.3237017660002	0.00144706940704088	0.00652148773621903
CDK11B_pS589_1ph	P21127;Q9UQ88	589;577	P21127;Q9UQ88	P21127	Cyclin-dependent kinase 11B;Cyclin-dependent kinase 11A	CDK11B;CDK11A	sp|P21127|CD11B_HUMAN Cyclin-dependent kinase 11B OS=Homo sapiens OX=9606 GN=CDK11B PE=1 SV=4;sp|Q9UQ88|CD11A_HUMAN Cyclin-dependent kinase 11A OS=Homo sapiens OX=9606 GN=CDK11A PE=1 SV=4	1	65.6014	0.00604775	121.5	73.346	121.5	1	S	GILKVGDFGLAREYGSPLKAYTPVVVTLWYR;GILKVGDFGLAREYGSPLKAYTPVVVTQWYR	EYGS(1)PLK	4	4835	2018;9923	589;577	589	1	57	-0.0861164652396695	-0.158640977594228	0.0725245123545584	-0.0830164281342078	-0.180651484243317	0.0976350561091088	0.103210857089525	0.0781003133349749	0.100110819984064	0.0275254973051193	0.000331171203973172	0.0585617446643117	0.0328273947950852	8.65082178673064e-05	0.0140679065778122	0.0100860866033457	0.0432074699500034	0.0121423050939292	0.0408028378101821	0.000701448098534086	0.0797757227123941	0.0466228396509955	0.000196015184987919	0.0206821383741704	0.0907445839082029	0.187757070271887	0.0771171287965549	364731.246646243	366263.674964824	340231.329341968	351801.498718697	366393.172561111	344413.714174397	385627.165234762	355397.477349787	391241.719777798	359589.714490416	348764.275457174	389826.45485727	355887.476671603	369674.317426023	319025.029532067	384475.522716624	361945.527077641	371743.981705814	362518.657853318	359589.714490416	0.161545172447724	18.4658100725832	0.00608850813585494	0.0179732993950448	0.100264722929303	18.4658100725832	0.0679450687046827	0.142809243859513	0.0612804495184207	18.4658100725832	0.249197662949365	0.372054985343004	-0.0116518568494612	18.4658100725832	0.823079853759751	0.872785473179656	0.0793193098693088	18.4658100725832	0.141130892052348	0.24843318590955	-0.09097116671877	18.4658100725832	0.0947640063591399	0.167460428418874	-0.106730575356316	18.4658100725832	0.0535338276649232	0.16807258788328	0.0455210408808746	18.4658100725832	0.387628581606603	0.544317258258313	0.066466453940869	18.4658100725832	0.212997298624521	0.326591432892519
CDK11B_pS115_2ph	P21127	115	P21127	P21127	Cyclin-dependent kinase 11B	CDK11B	sp|P21127|CD11B_HUMAN Cyclin-dependent kinase 11B OS=Homo sapiens OX=9606 GN=CDK11B PE=1 SV=4	1	66.2849	0.000102573	123.96	101.87	66.285	1;2	S	RKDEKRKEKRRHRSHSAEGGKHARVKEKERE	HRS(1)HS(1)AEGGK	5	4839	2018	115	115	2	57	-0.0861164652396695	-0.158640977594228	0.0725245123545584	-0.0830164281342078	-0.180651484243317	0.0976350561091088	0.103210857089525	0.0781003133349749	0.100110819984064	0.0275254973051193	0.000331171203973172	0.0585617446643117	0.0328273947950852	8.65082178673064e-05	0.0140679065778122	0.0100860866033457	0.0432074699500034	0.0121423050939292	0.0408028378101821	0.000701448098534086	0.0797757227123941	0.0466228396509955	0.000196015184987919	0.0206821383741704	0.0907445839082029	0.187757070271887	0.0771171287965549	42019.0549680443	37439.1564531797	43783.2443901082	31909.7938591344	40781.8540440772	33140.4806849893	49447.3516930945	44795.0894894216	45560.8204694583	44522.2932266205	50726.0861289032	33904.0560311749	54679.3837176037	41381.387584357	48309.5903343999	39280.3624264869	59196.1456640542	49604.9501440342	55521.947325929	44522.2932266205	-0.427262104087825	15.4228075381751	0.00012624865291056	0.000778633582077109	0.0943370186117889	15.4228075381751	0.286321813481945	0.419774344542655	-0.521599122699614	15.4228075381751	1.43656954288245e-05	0.000211885395047926	-0.307402732649342	15.4228075381751	0.00238230218843519	0.00825717081429734	0.142559209491731	15.4228075381751	0.114856567157779	0.211789931435742	-0.449961942141073	15.4228075381751	7.38044863043717e-05	0.000569732655180469	-0.159035464434659	15.4228075381751	0.0812849005000468	0.221262571597937	-0.2306726449932	15.4228075381751	0.0157408697228925	0.0533191349198131	-0.278894835873142	15.4228075381751	0.0048364064220603	0.0169349944200865
CDK11B_pS113_2ph	P21127	113	P21127	P21127	Cyclin-dependent kinase 11B	CDK11B	sp|P21127|CD11B_HUMAN Cyclin-dependent kinase 11B OS=Homo sapiens OX=9606 GN=CDK11B PE=1 SV=4	1	66.2849	0.000311265	99.161	26.63	66.285	1;2	S	HHRKDEKRKEKRRHRSHSAEGGKHARVKEKE	HRS(1)HS(1)AEGGK	3	4838	2018	113	113	2	57	-0.0861164652396695	-0.158640977594228	0.0725245123545584	-0.0830164281342078	-0.180651484243317	0.0976350561091088	0.103210857089525	0.0781003133349749	0.100110819984064	0.0275254973051193	0.000331171203973172	0.0585617446643117	0.0328273947950852	8.65082178673064e-05	0.0140679065778122	0.0100860866033457	0.0432074699500034	0.0121423050939292	0.0408028378101821	0.000701448098534086	0.0797757227123941	0.0466228396509955	0.000196015184987919	0.0206821383741704	0.0907445839082029	0.187757070271887	0.0771171287965549	42019.0549680443	37439.1564531797	43783.2443901082	31909.7938591344	40781.8540440772	33140.4806849893	49447.3516930945	44795.0894894216	45560.8204694583	44522.2932266205	50726.0861289032	33904.0560311749	54679.3837176037	41381.387584357	48309.5903343999	39280.3624264869	59196.1456640542	49604.9501440342	55521.947325929	44522.2932266205	-0.427262104087825	15.4228075381751	0.00012624865291056	0.000778633582077109	0.0943370186117889	15.4228075381751	0.286321813481945	0.419774344542655	-0.521599122699614	15.4228075381751	1.43656954288245e-05	0.000211885395047926	-0.307402732649342	15.4228075381751	0.00238230218843519	0.00825717081429734	0.142559209491731	15.4228075381751	0.114856567157779	0.211789931435742	-0.449961942141073	15.4228075381751	7.38044863043717e-05	0.000569732655180469	-0.159035464434659	15.4228075381751	0.0812849005000468	0.221262571597937	-0.2306726449932	15.4228075381751	0.0157408697228925	0.0533191349198131	-0.278894835873142	15.4228075381751	0.0048364064220603	0.0169349944200865
CDK11B_pS65_1ph	P21127	65	P21127	P21127	Cyclin-dependent kinase 11B	CDK11B	sp|P21127|CD11B_HUMAN Cyclin-dependent kinase 11B OS=Homo sapiens OX=9606 GN=CDK11B PE=1 SV=4	0.999788	37.9782	1.68604e-05	122.66	91.434	109.95	1	S	EGELRDHRMEITIRNSPYRREDSMEDRGEED	MEITIRNS(1)PYR	8	4840	2018	65	65	1	57	-0.0861164652396695	-0.158640977594228	0.0725245123545584	-0.0830164281342078	-0.180651484243317	0.0976350561091088	0.103210857089525	0.0781003133349749	0.100110819984064	0.0275254973051193	0.000331171203973172	0.0585617446643117	0.0328273947950852	8.65082178673064e-05	0.0140679065778122	0.0100860866033457	0.0432074699500034	0.0121423050939292	0.0408028378101821	0.000701448098534086	0.0797757227123941	0.0466228396509955	0.000196015184987919	0.0206821383741704	0.0907445839082029	0.187757070271887	0.0771171287965549	44068.8597457174	44782.4071554211	44509.2685527949	44011.1487093393	48666.4764979827	44108.1504304676	51398.4626396942	52397.8590008193	52497.2162365834	51220.991340859	42897.3491158559	48682.9323478582	45916.9488484446	46595.5117343406	41565.9606600144	48180.2028779564	52366.7957628851	54601.7637215956	48283.5799393912	51220.991340859	0.138909900497989	15.5433164945821	0.0274598563508404	0.0608893542986367	0.251271566677461	15.5433164945821	0.000448108864461607	0.00287692439548133	-0.112361666179472	15.5433164945821	0.0674703662730702	0.137957608963603	-0.0449824383700008	15.5433164945821	0.444149979964496	0.55497881086325	0.188893436254222	15.5433164945821	0.00449776697724384	0.0165461613177916	-0.233875874624223	15.5433164945821	0.000849221096454671	0.00392820955220352	-0.110067054005659	15.5433164945821	0.0726921242962859	0.206414086096171	0.0114471544390913	15.5433164945821	0.844281274609921	0.905291488753194	0.0738252848623304	15.5433164945821	0.216050513274916	0.329997810119171
CDK11B_pS113_1ph	P21127	113	P21127	P21127	Cyclin-dependent kinase 11B	CDK11B	sp|P21127|CD11B_HUMAN Cyclin-dependent kinase 11B OS=Homo sapiens OX=9606 GN=CDK11B PE=1 SV=4	1	66.2849	0.000311265	99.161	26.63	66.285	1;2	S	HHRKDEKRKEKRRHRSHSAEGGKHARVKEKE	HRS(1)HS(1)AEGGK	3	4838	2018	113	113	1	57	-0.0861164652396695	-0.158640977594228	0.0725245123545584	-0.0830164281342078	-0.180651484243317	0.0976350561091088	0.103210857089525	0.0781003133349749	0.100110819984064	0.0275254973051193	0.000331171203973172	0.0585617446643117	0.0328273947950852	8.65082178673064e-05	0.0140679065778122	0.0100860866033457	0.0432074699500034	0.0121423050939292	0.0408028378101821	0.000701448098534086	0.0797757227123941	0.0466228396509955	0.000196015184987919	0.0206821383741704	0.0907445839082029	0.187757070271887	0.0771171287965549	11647.8745812817	10724.9842823862	12791.0369760392	23136.0217866169	8741.58574266464	13303.6567456803	15477.7618665352	14577.0147210187	10898.2977379285	12617.3037894901	13530.9366656314	8856.71329337818	14767.3608291774	8845.39209330691	13015.4003218368	8281.74700309582	11253.8949003808	7972.51686439599	10512.6458803001	12617.3037894901	-0.667681685066064	13.5248777538876	0.00800721390813414	0.0224212925754514	-0.487745349598114	13.5248777538876	0.0420574216231576	0.0993849473415544	-0.17993633546795	13.5248777538876	0.427422777632703	0.556726767011846	0.447257442608779	13.5248777538876	0.0597967787701564	0.114279527018052	0.30560936732042	13.5248777538876	0.185514663321755	0.305021168685545	0.141648075288359	13.5248777538876	0.53060400432908	0.637772118160251	0.782363613754491	13.5248777538876	0.00266790986898431	0.0215482332884937	0.460779202998182	13.5248777538876	0.0532281114751687	0.131941360051597	-0.332575513920352	13.5248777538876	0.151630626864225	0.251511372850166
CDK11B_pT751_2ph	P21127;Q9UQ88	751;739	P21127;Q9UQ88	P21127	Cyclin-dependent kinase 11B;Cyclin-dependent kinase 11A	CDK11B;CDK11A	sp|P21127|CD11B_HUMAN Cyclin-dependent kinase 11B OS=Homo sapiens OX=9606 GN=CDK11B PE=1 SV=4;sp|Q9UQ88|CD11A_HUMAN Cyclin-dependent kinase 11A OS=Homo sapiens OX=9606 GN=CDK11A PE=1 SV=4	0.999992	51.4855	8.67626e-76	232.78	185.06	187.08	1;2;3	T	PTWPAKSEQQRVKRGTSPRPPEGGLGYSQLG	RGT(1)S(1)PRPPEGGLGYSQLGDDDLK	3	31204	2018;9923	751;739	751	2	57	-0.0861164652396695	-0.158640977594228	0.0725245123545584	-0.0830164281342078	-0.180651484243317	0.0976350561091088	0.103210857089525	0.0781003133349749	0.100110819984064	0.0275254973051193	0.000331171203973172	0.0585617446643117	0.0328273947950852	8.65082178673064e-05	0.0140679065778122	0.0100860866033457	0.0432074699500034	0.0121423050939292	0.0408028378101821	0.000701448098534086	0.0797757227123941	0.0466228396509955	0.000196015184987919	0.0206821383741704	0.0907445839082029	0.187757070271887	0.0771171287965549	405498.242426034	469635.816672217	397235.458045261	463486.361674005	430694.228467103	471462.767944715	425769.189630635	454688.320863394	424064.465882388	452884.876212163	420164.956245219	499496.102762585	435013.052662193	439591.563243299	382698.318856507	493688.275194685	449518.733223944	440411.723560581	428623.689950871	452884.876212163	0.210671803040423	18.7501651920412	0.00183502433346762	0.00678366170578066	0.0929078699866075	18.7501651920412	0.120548735673213	0.219750705389999	0.117763933053816	18.7501651920412	0.0540259215163665	0.115994970340344	0.188286370689156	18.7501651920412	0.00424940531237077	0.0132552135786669	0.0809596805946597	18.7501651920412	0.17231597045063	0.28844781282074	0.107326690094496	18.7501651920412	0.076345187183966	0.140663018426169	-0.0263414437551255	18.7501651920412	0.648452084102169	0.79322684583532	-0.0159042007958057	18.7501651920412	0.782670715197424	0.86566613329056	-0.00395601140385793	18.7501651920412	0.945236575869035	0.96300771242049
CDK11B_pS752_1ph	P21127;Q9UQ88	752;740	P21127;Q9UQ88	P21127	Cyclin-dependent kinase 11B;Cyclin-dependent kinase 11A	CDK11B;CDK11A	sp|P21127|CD11B_HUMAN Cyclin-dependent kinase 11B OS=Homo sapiens OX=9606 GN=CDK11B PE=1 SV=4;sp|Q9UQ88|CD11A_HUMAN Cyclin-dependent kinase 11A OS=Homo sapiens OX=9606 GN=CDK11A PE=1 SV=4	0.999944	41.5584	6.1707e-71	238.35	217.92	78.311	1;2;3	S	TWPAKSEQQRVKRGTSPRPPEGGLGYSQLGD	RGT(1)S(1)PRPPEGGLGY(0.797)S(0.203)QLGDDDLK	4	4836	2018;9923	752;740	752	1	57	-0.0861164652396695	-0.158640977594228	0.0725245123545584	-0.0830164281342078	-0.180651484243317	0.0976350561091088	0.103210857089525	0.0781003133349749	0.100110819984064	0.0275254973051193	0.000331171203973172	0.0585617446643117	0.0328273947950852	8.65082178673064e-05	0.0140679065778122	0.0100860866033457	0.0432074699500034	0.0121423050939292	0.0408028378101821	0.000701448098534086	0.0797757227123941	0.0466228396509955	0.000196015184987919	0.0206821383741704	0.0907445839082029	0.187757070271887	0.0771171287965549	194748.61387857	199680.435421723	188920.663210349	186496.876611028	202894.121312979	184737.927088366	196466.800025504	206749.104887845	197693.485266054	203174.430876826	171175.684693082	188699.960561424	203004.824283698	171733.400933738	206087.860765885	213644.463641484	199632.528696792	264606.287701197	179712.556226273	203174.430876826	-0.0162582033436252	17.5902368862712	0.885720045838069	0.91915824725643	0.135544682711885	17.5902368862712	0.240904136509823	0.369082299564993	-0.15180288605551	17.5902368862712	0.191400946772109	0.30578176441824	-0.0392653635921967	17.5902368862712	0.728921430579568	0.801471509949431	0.035103774011624	17.5902368862712	0.75660092796549	0.840442622073153	-0.0743691376038207	17.5902368862712	0.513615172640352	0.622583783863714	-0.00305072482794699	17.5902368862712	0.978478263598057	0.988493457935335	-0.0804844732796361	17.5902368862712	0.480108310447827	0.628445046748467	0.0199564354206245	17.5902368862712	0.859991398081978	0.904437582850119
CDK11B_pS752_2ph	P21127;Q9UQ88	752;740	P21127;Q9UQ88	P21127	Cyclin-dependent kinase 11B;Cyclin-dependent kinase 11A	CDK11B;CDK11A	sp|P21127|CD11B_HUMAN Cyclin-dependent kinase 11B OS=Homo sapiens OX=9606 GN=CDK11B PE=1 SV=4;sp|Q9UQ88|CD11A_HUMAN Cyclin-dependent kinase 11A OS=Homo sapiens OX=9606 GN=CDK11A PE=1 SV=4	0.999944	41.5584	6.1707e-71	238.35	217.92	78.311	1;2;3	S	TWPAKSEQQRVKRGTSPRPPEGGLGYSQLGD	RGT(1)S(1)PRPPEGGLGY(0.797)S(0.203)QLGDDDLK	4	4836	2018;9923	752;740	752	2	57	-0.0861164652396695	-0.158640977594228	0.0725245123545584	-0.0830164281342078	-0.180651484243317	0.0976350561091088	0.103210857089525	0.0781003133349749	0.100110819984064	0.0275254973051193	0.000331171203973172	0.0585617446643117	0.0328273947950852	8.65082178673064e-05	0.0140679065778122	0.0100860866033457	0.0432074699500034	0.0121423050939292	0.0408028378101821	0.000701448098534086	0.0797757227123941	0.0466228396509955	0.000196015184987919	0.0206821383741704	0.0907445839082029	0.187757070271887	0.0771171287965549	89169.4470386563	105370.906162769	88290.524632156	102010.869368989	94479.1216649106	104544.500683295	92999.1496589415	100728.330051836	93623.9230476669	100516.340267035	99611.3951539817	121902.898066167	108295.367205376	113328.019049397	94812.8660391167	119498.741795382	110915.749292393	109821.636730651	105773.177144956	100516.340267035	0.230241158304469	16.6440527714063	0.000611783811246111	0.00278157555429252	0.111030467109977	16.6440527714063	0.0577869404660986	0.125923322351369	0.119210691194493	16.6440527714063	0.0432804046833924	0.0978593841701438	0.198432427406075	16.6440527714063	0.0021153884949766	0.00749356195153554	0.0792295668640079	16.6440527714063	0.164251557603135	0.278165954440168	0.119202860542067	16.6440527714063	0.0432925240138905	0.0892552313575575	-0.184971936971404	16.6440527714063	0.00358170351715533	0.0264536385256846	-0.184964106318979	16.6440527714063	0.00358279965141193	0.0172695997304146	-0.15316320607301	16.6440527714063	0.0122759936893536	0.0354836733302517
CDK11B_pS115_1ph	P21127	115	P21127	P21127	Cyclin-dependent kinase 11B	CDK11B	sp|P21127|CD11B_HUMAN Cyclin-dependent kinase 11B OS=Homo sapiens OX=9606 GN=CDK11B PE=1 SV=4	1	66.2849	0.000102573	123.96	101.87	66.285	1;2	S	RKDEKRKEKRRHRSHSAEGGKHARVKEKERE	HRS(1)HS(1)AEGGK	5	4839	2018	115	115	1	57	-0.0861164652396695	-0.158640977594228	0.0725245123545584	-0.0830164281342078	-0.180651484243317	0.0976350561091088	0.103210857089525	0.0781003133349749	0.100110819984064	0.0275254973051193	0.000331171203973172	0.0585617446643117	0.0328273947950852	8.65082178673064e-05	0.0140679065778122	0.0100860866033457	0.0432074699500034	0.0121423050939292	0.0408028378101821	0.000701448098534086	0.0797757227123941	0.0466228396509955	0.000196015184987919	0.0206821383741704	0.0907445839082029	0.187757070271887	0.0771171287965549	13034.5366110208	11486.8788692412	14335.393553796	18722.4978628936	11760.8738535441	10748.8636566754	15309.3446105312	13303.3877089647	11473.455687424	12248.4916766222	14195.6163141955	4871.93272133889	7080.82769688333	7151.20158574835	10852.3527684454	7560.60159035569	12248.4294008009	10759.8260476303	7629.98519259213	12248.4916766222	-0.683348873645066	13.4058832766108	0.0159742469474782	0.0390615667828107	-0.0391465230095687	13.4058832766108	0.879494943969268	0.923606725501105	-0.644202350635497	13.4058832766108	0.0218832017925555	0.0576413844218899	0.0243426206214679	13.4058832766108	0.924873387068493	0.947282892117363	0.0295300379766417	13.4058832766108	0.908933460787244	0.94408431150417	-0.00518741735517381	13.4058832766108	0.983965709512269	0.990001815206153	1.04451576545826	13.4058832766108	0.00079405719176871	0.00897353928888094	0.405500832177934	13.4058832766108	0.12987080530795	0.25185886427449	0.336824271191723	13.4058832766108	0.203428142113198	0.315562569220004
CDK11B_pS283_2ph	P21127;Q9UQ88	283;271	P21127;Q9UQ88	P21127	Cyclin-dependent kinase 11B;Cyclin-dependent kinase 11A	CDK11B;CDK11A	sp|P21127|CD11B_HUMAN Cyclin-dependent kinase 11B OS=Homo sapiens OX=9606 GN=CDK11B PE=1 SV=4;sp|Q9UQ88|CD11A_HUMAN Cyclin-dependent kinase 11A OS=Homo sapiens OX=9606 GN=CDK11A PE=1 SV=4	0.999999	58.6248	0	401.28	350.03	396.97	1;2	S	EKMEERDLLSDLQDISDSERKTSSAESSSAE	DLLSDLQDIS(1)DSER	10	4832	2018;9923	283;271	283	2	57	-0.0861164652396695	-0.158640977594228	0.0725245123545584	-0.0830164281342078	-0.180651484243317	0.0976350561091088	0.103210857089525	0.0781003133349749	0.100110819984064	0.0275254973051193	0.000331171203973172	0.0585617446643117	0.0328273947950852	8.65082178673064e-05	0.0140679065778122	0.0100860866033457	0.0432074699500034	0.0121423050939292	0.0408028378101821	0.000701448098534086	0.0797757227123941	0.0466228396509955	0.000196015184987919	0.0206821383741704	0.0907445839082029	0.187757070271887	0.0771171287965549	1966.19265861741	1810.40702153817	1757.23178303039	1956.26871583994	1647.96622789521	1937.42388965902	1648.41994396678	2257.35440141264	1691.13736946101	2420.17175518662	2806.46050080472	2935.60774809028	3320.81160164632	2588.07772717754	2582.79654522857	2816.98009294701	2143.75496882501	3241.93400448737	2198.30715560823	2420.17175518662	-0.0565107031283745	11.1374934100192	0.726055972591684	0.800754428551603	-0.218611305810022	11.1374934100192	0.186531970425206	0.305692748228145	0.162100602681647	11.1374934100192	0.321466612514738	0.450685679477613	0.0897208025800715	11.1374934100192	0.579124568553758	0.67774819881836	0.0481049154090734	11.1374934100192	0.765384199912113	0.847090831177192	0.0416158871709982	11.1374934100192	0.79621057895243	0.854804224207993	-0.547043749617192	11.1374934100192	0.00321824918155474	0.0245657357631429	-0.426559034106543	11.1374934100192	0.0158948069199613	0.0537000878666422	-0.693275255325638	11.1374934100192	0.00045522534138481	0.00256221776452736
CSRP1_pS192_1ph	P21291	192	P21291	P21291	Cysteine and glycine-rich protein 1	CSRP1	sp|P21291|CSRP1_HUMAN Cysteine and glycine-rich protein 1 OS=Homo sapiens OX=9606 GN=CSRP1 PE=1 SV=3	1	241.41	1.82379e-61	241.41	223.42	241.41	1	S	PKGFGFGQGAGALVHSE______________	GFGFGQGAGALVHS(1)E	14	4841	2022	192	192	1	13	-0.791702177753766	-0.258794803172066	-0.532907374581701	-0.794714656901732	-0.319004506153021	-0.475710150748711	-0.187427727113068	-0.244624950946058	-0.184415247965102	6.31126566479552e-10	0.00113632896206088	2.62293495312399e-07	5.93737464861325e-10	0.000155151098791572	1.2679926182857e-06	0.0118806061707013	0.00182102525780901	0.0130803923950443	6.21986112758124e-09	0.00216845860687959	1.05088815086017e-06	5.15775584976798e-09	0.000336350321375205	3.93192358379082e-06	0.0993608136127562	0.0306605529771134	0.080858892858767	66444.5972854624	71885.2488740094	62853.2030982375	69760.0982839882	65390.9919789067	69481.0876029024	61884.90826802	57802.9889638287	68864.3018222716	66074.1188601589	58600.0631170659	63101.1901711275	60471.9511858776	61559.2706816546	60997.0718282216	60643.4396268207	55050.2277672905	47377.0250506358	53573.110073058	66074.1188601589	0.0413622013879529	15.9223601444106	0.53109440933078	0.636932748653423	-0.209821047237831	15.9223601444106	0.00496776769095518	0.0187105053173422	0.251183248625784	15.9223601444106	0.00127389601428097	0.00648064304039295	0.117162696737376	15.9223601444106	0.0883474310451181	0.156582630831496	-0.0495806822232083	15.9223601444106	0.45398521931415	0.589379579607327	0.166743378960584	15.9223601444106	0.0199489574427731	0.0480407450085262	0.188241074768287	15.9223601444106	0.0100349697870874	0.0539031721012924	0.272680944433487	15.9223601444106	0.000629818990203009	0.00456266395670625	0.112440579418864	15.9223601444106	0.100777035366213	0.183381407106476
FLNA_pS1459_1ph	P21333	1459	P21333	P21333	Filamin-A	FLNA	sp|P21333|FLNA_HUMAN Filamin-A OS=Homo sapiens OX=9606 GN=FLNA PE=1 SV=4	1	99.9944	6.7234e-42	229.06	193.74	221.56	1	S	DVTDASKVKCSGPGLSPGMVRANLPQSFQVD	CSGPGLS(1)PGMVR	7	4848	2023	1459	1459	1	221	-0.307561875938735	0.806372718140636	-1.11393459407937	-0.267127528438458	0.820342095250673	-1.08746962368913	0.102042786002464	0.075577815612224	0.0616084385021871	4.40361725923156e-08	5.31538703575548e-15	1.78251610374784e-17	3.41041423347552e-07	3.9352147957612e-15	2.73080136164808e-17	0.00796474993821911	0.0403298885003349	0.0884627312199172	2.3671858545863e-07	6.80210872306977e-13	3.45876286315457e-15	1.29327251825825e-06	5.27195807169634e-13	3.71649061504295e-15	0.0798710713102814	0.180851707113949	0.263304380088223	291239.126538059	389419.939809679	287304.9247835	400131.290085892	303157.509040374	404737.918698308	224867.345035777	224011.670041626	236509.824154932	297622.549067675	331371.52069773	398335.101195933	340178.379621722	412196.404964215	329147.311363334	426776.582786077	243726.834079634	240569.960783467	239229.2173982	297622.549067675	0.305773690919036	18.2356176635269	9.46309289512323e-07	1.90049805229242e-05	-0.467786425253482	18.2356176635269	2.6285081238678e-09	4.65227027794213e-07	0.773560116172519	18.2356176635269	1.25751823165107e-12	1.30076011720186e-09	0.437977919329263	18.2356176635269	6.84024280610093e-09	5.06878474444865e-07	-0.363435431347295	18.2356176635269	9.47211759879351e-08	4.14723013019711e-06	0.801413350676558	18.2356176635269	7.22896696996585e-13	7.73248023456956e-10	-0.0506691097730929	18.2356176635269	0.225118584330713	0.426085087795695	-0.0785223442771326	18.2356176635269	0.0681016466229747	0.157880732980952	-0.18287333818332	18.2356176635269	0.00031413124062107	0.00189093633025681
FLNA_pS2327_1ph	P21333	2327	P21333	P21333	Filamin-A	FLNA	sp|P21333|FLNA_HUMAN Filamin-A OS=Homo sapiens OX=9606 GN=FLNA PE=1 SV=4	0.987142	18.8522	5.32714e-54	216.47	203.67	216.47	1	S	NEEHIPDSPFVVPVASPSGDARRLTVSSLQE	FNEEHIPDSPFVVPVAS(0.987)PS(0.013)GDAR	17	4851	2023	2327	2327	1	221	-0.307561875938735	0.806372718140636	-1.11393459407937	-0.267127528438458	0.820342095250673	-1.08746962368913	0.102042786002464	0.075577815612224	0.0616084385021871	4.40361725923156e-08	5.31538703575548e-15	1.78251610374784e-17	3.41041423347552e-07	3.9352147957612e-15	2.73080136164808e-17	0.00796474993821911	0.0403298885003349	0.0884627312199172	2.3671858545863e-07	6.80210872306977e-13	3.45876286315457e-15	1.29327251825825e-06	5.27195807169634e-13	3.71649061504295e-15	0.0798710713102814	0.180851707113949	0.263304380088223	58402.080312864	73621.3294472606	59432.0986300698	73696.6967676611	60705.3851083569	77302.3865011298	37025.2313278682	36687.3942432282	40003.6895050929	55204.7131088151	55578.1812111149	74983.9341858238	59877.7599758634	79501.4537894832	59954.1968365533	72487.7048886771	39760.9187230103	40105.4629138678	38014.0883543126	55204.7131088151	0.371633151122964	15.7598231387764	3.13953492913257e-06	4.54881262229208e-05	-0.57290519031919	15.7598231387764	9.30869881434777e-09	1.05136600574332e-06	0.944538341442154	15.7598231387764	5.12832559947408e-12	3.94272082494567e-09	0.331050041799761	15.7598231387764	1.25991258329549e-05	0.000121174235239388	-0.651720111232073	15.7598231387764	1.42615925772078e-09	1.94924278102481e-07	0.982770153031835	15.7598231387764	2.7685524850282e-12	2.0032920069607e-09	-0.0143541207756712	15.7598231387764	0.792603255448864	0.883475740548422	-0.0525859323653517	15.7598231387764	0.341807726355047	0.499979409226879	0.0262289885475315	15.7598231387764	0.631772053492403	0.729643041029955
FLNA_pS2510_1ph	P21333	2510	P21333	P21333	Filamin-A	FLNA	sp|P21333|FLNA_HUMAN Filamin-A OS=Homo sapiens OX=9606 GN=FLNA PE=1 SV=4	0.999989	49.5961	0.000132317	102.63	88.472	102.63	1	S	YLISIKYGGPYHIGGSPFKAKVTGPRLVSNH	YGGPYHIGGS(1)PFK	10	4859	2023	2510	2510	1	221	-0.307561875938735	0.806372718140636	-1.11393459407937	-0.267127528438458	0.820342095250673	-1.08746962368913	0.102042786002464	0.075577815612224	0.0616084385021871	4.40361725923156e-08	5.31538703575548e-15	1.78251610374784e-17	3.41041423347552e-07	3.9352147957612e-15	2.73080136164808e-17	0.00796474993821911	0.0403298885003349	0.0884627312199172	2.3671858545863e-07	6.80210872306977e-13	3.45876286315457e-15	1.29327251825825e-06	5.27195807169634e-13	3.71649061504295e-15	0.0798710713102814	0.180851707113949	0.263304380088223	12806.3286007602	10688.2140048915	15780.7113542148	9902.20027340059	12845.5913173135	11937.9166756356	8292.88659546152	8296.31909811359	9628.5893130309	14351.2627580813	27069.3575990712	18208.4315829412	24285.7724837904	19935.3526813563	23483.502537898	16792.8722731862	16049.3056820594	14531.5898030439	15547.1517483155	14351.2627580813	-0.446878276302701	13.8165366213598	0.000432307238998484	0.00209982679049175	-0.696688631173753	13.8165366213598	3.51887416601639e-06	7.29048169008373e-05	0.249810354871052	13.8165366213598	0.0255101616982313	0.0648817324614789	-0.346299851519976	13.8165366213598	0.00352452527822481	0.0114047574503337	-0.65680218957076	13.8165366213598	7.1966046185046e-06	0.000108820446726767	0.310502338050783	13.8165366213598	0.00743011728297274	0.0218289641026624	-0.756797292188866	13.8165366213598	1.24545093538837e-06	9.85227778534552e-05	-0.817489275368597	13.8165366213598	4.57424280965878e-07	1.16496399175181e-05	-0.857375716971591	13.8165366213598	2.42780192564321e-07	4.73662037864189e-06
FLNA_pS1630_1ph	P21333	1630	P21333	P21333	Filamin-A	FLNA	sp|P21333|FLNA_HUMAN Filamin-A OS=Homo sapiens OX=9606 GN=FLNA PE=1 SV=4	1	113.653	1.27098e-31	211.22	79.075	211.22	1	S	RYTILIKYGGDEIPFSPYRVRAVPTGDASKC	YGGDEIPFS(1)PYR	9	4858	2023	1630	1630	1	221	-0.307561875938735	0.806372718140636	-1.11393459407937	-0.267127528438458	0.820342095250673	-1.08746962368913	0.102042786002464	0.075577815612224	0.0616084385021871	4.40361725923156e-08	5.31538703575548e-15	1.78251610374784e-17	3.41041423347552e-07	3.9352147957612e-15	2.73080136164808e-17	0.00796474993821911	0.0403298885003349	0.0884627312199172	2.3671858545863e-07	6.80210872306977e-13	3.45876286315457e-15	1.29327251825825e-06	5.27195807169634e-13	3.71649061504295e-15	0.0798710713102814	0.180851707113949	0.263304380088223	37401.0133196078	54421.628576423	37755.1135166584	52056.3003244477	39784.9755769173	52896.0355446711	22155.8968028587	21903.2707297573	21564.9975409406	35054.9849308586	40719.25737766	56787.6385229747	41937.8920822765	54350.7236172345	41688.8489655094	55414.9328258308	24612.4121023415	22497.8917610321	25078.7907455695	35054.9849308586	0.421507939769977	15.1583911402142	4.16537697920068e-07	1.0809768401086e-05	-0.7859944948401	15.1583911402142	5.3107923130836e-11	3.84282683783773e-08	1.20750243461008	15.1583911402142	6.61771994143625e-14	1.39578468422409e-10	0.47181312834296	15.1583911402142	9.11124571085372e-08	2.86276969321103e-06	-0.808148177674697	15.1583911402142	3.47313345162926e-11	1.64319286878814e-08	1.27996130601766	15.1583911402142	2.6275636723649e-14	4.61738010482295e-11	-0.0635794824073148	15.1583911402142	0.239037469180929	0.440740449433352	-0.136038353814895	15.1583911402142	0.018567687087377	0.0603756592286083	-0.113884670980298	15.1583911402142	0.0434817912171386	0.0953591573831381
FLNA_pS2284_1ph	P21333	2284	P21333	P21333	Filamin-A	FLNA	sp|P21333|FLNA_HUMAN Filamin-A OS=Homo sapiens OX=9606 GN=FLNA PE=1 SV=4	1	113.224	0.000166855	135.99	97.112	113.22	1	S	GGLAIAVEGPSKAEISFEDRKDGSCGVAYVV	AEIS(1)FEDRK	4	4842	2023	2284	2284	1	221	-0.307561875938735	0.806372718140636	-1.11393459407937	-0.267127528438458	0.820342095250673	-1.08746962368913	0.102042786002464	0.075577815612224	0.0616084385021871	4.40361725923156e-08	5.31538703575548e-15	1.78251610374784e-17	3.41041423347552e-07	3.9352147957612e-15	2.73080136164808e-17	0.00796474993821911	0.0403298885003349	0.0884627312199172	2.3671858545863e-07	6.80210872306977e-13	3.45876286315457e-15	1.29327251825825e-06	5.27195807169634e-13	3.71649061504295e-15	0.0798710713102814	0.180851707113949	0.263304380088223	21129.3207524137	16477.783912132	20972.6637312073	17877.7468399511	21250.0220265568	17225.0649682553	16435.510995538	11823.8014662288	15606.3913201264	16720.5988745665	34369.391785521	21146.5172294698	33439.7187991494	23054.6488690852	32491.856297904	17760.8596593752	23668.4851268183	13201.0975726799	24674.9378895603	16720.5988745665	-0.702862008335888	14.2850090690491	0.00113335575032501	0.00457395311179397	-0.758697832579511	14.2850090690491	0.000584380825413655	0.00353328509875319	0.0558358242436228	14.2850090690491	0.758171629822505	0.83475222362467	-0.297341419943415	14.2850090690491	0.114554511713358	0.192636370278335	-0.544857864299448	14.2850090690491	0.00743686141720939	0.024571805611897	0.247516444356034	14.2850090690491	0.183842376392421	0.28303442703419	-0.256994201757013	14.2850090690491	0.168502320679465	0.355622723973253	-0.448674821869425	14.2850090690491	0.0227135960542284	0.0701745435295904	-0.662514790149487	14.2850090690491	0.00183356687928353	0.00789730608615783
FLNA_pS11_1ph	P21333	11	P21333	P21333	Filamin-A	FLNA	sp|P21333|FLNA_HUMAN Filamin-A OS=Homo sapiens OX=9606 GN=FLNA PE=1 SV=4	0.999968	44.959	1.75895e-21	185.56	154.2	171	1	S	_____MSSSHSRAGQSAAGAAPGGGVDTRDA	AGQS(1)AAGAAPGGGVDTR	4	4844	2023	11	11	1	221	-0.307561875938735	0.806372718140636	-1.11393459407937	-0.267127528438458	0.820342095250673	-1.08746962368913	0.102042786002464	0.075577815612224	0.0616084385021871	4.40361725923156e-08	5.31538703575548e-15	1.78251610374784e-17	3.41041423347552e-07	3.9352147957612e-15	2.73080136164808e-17	0.00796474993821911	0.0403298885003349	0.0884627312199172	2.3671858545863e-07	6.80210872306977e-13	3.45876286315457e-15	1.29327251825825e-06	5.27195807169634e-13	3.71649061504295e-15	0.0798710713102814	0.180851707113949	0.263304380088223	8662.72691940747	12620.9795712855	9207.36089497122	9540.62506502858	10821.9682205672	10179.7970842064	7164.30346255448	7126.54578644573	6292.37480361103	10761.1363021643	11514.4488106862	12286.1661600203	20327.7197146256	13760.9902679409	25606.4743452777	20708.9180942018	8874.33434006298	7465.05392719576	5857.67264288432	10761.1363021643	-0.258510363640561	13.3717385374667	0.301876643225237	0.415669624258536	-1.31635583075044	13.3717385374667	5.24236118319448e-05	0.000562462144914743	1.05784546710988	13.3717385374667	0.000465115937133251	0.00295450097736954	0.168657577357923	13.3717385374667	0.496469482668442	0.605031785039002	-0.475288636187789	13.3717385374667	0.0673015847397847	0.139540454665544	0.643946213545712	13.3717385374667	0.0170754755718284	0.0423137439583121	-0.504727629883101	13.3717385374667	0.0534908028284246	0.167983243704991	-0.0908283763189335	13.3717385374667	0.712774667902502	0.817009999238598	-0.931895570881585	13.3717385374667	0.0013951522241468	0.0063245872523419
FLNA_pS2152_1ph	P21333	2152	P21333	P21333	Filamin-A	FLNA	sp|P21333|FLNA_HUMAN Filamin-A OS=Homo sapiens OX=9606 GN=FLNA PE=1 SV=4	1	104.468	4.79351e-77	249.35	209.49	204.47	1;2	S	EGRVKESITRRRRAPSVANVGSHCDLSLKIP	APS(1)VANVGSHCDLSLK	3	4845	2023	2152	2152	1	221	-0.307561875938735	0.806372718140636	-1.11393459407937	-0.267127528438458	0.820342095250673	-1.08746962368913	0.102042786002464	0.075577815612224	0.0616084385021871	4.40361725923156e-08	5.31538703575548e-15	1.78251610374784e-17	3.41041423347552e-07	3.9352147957612e-15	2.73080136164808e-17	0.00796474993821911	0.0403298885003349	0.0884627312199172	2.3671858545863e-07	6.80210872306977e-13	3.45876286315457e-15	1.29327251825825e-06	5.27195807169634e-13	3.71649061504295e-15	0.0798710713102814	0.180851707113949	0.263304380088223	254682.033621347	357668.215935642	266394.23625869	334067.752573583	277343.788943786	344226.993960856	185630.01785656	215346.75550956	198842.292866353	253929.080053968	274973.862796048	318427.155808467	301300.286160808	290303.202148587	298747.10787402	376397.234772078	212645.120942332	240280.820640458	200903.072551175	253929.080053968	0.163786202866053	18.0289152698819	0.0725562550196136	0.133690007938326	-0.42325080130303	18.0289152698819	0.000134560962731724	0.00114549093602972	0.587037004169083	18.0289152698819	3.36395241921811e-06	7.1947144109611e-05	0.3760624693568	18.0289152698819	0.000422942805771012	0.00201691004217454	-0.414406406013445	18.0289152698819	0.000166393547079891	0.00122857564383537	0.790468875370244	18.0289152698819	6.77957063953258e-08	2.85873066825579e-06	0.0804476640710909	18.0289152698819	0.359437314803762	0.563276439187347	-0.12298420713007	18.0289152698819	0.168349364867365	0.303757321193027	-0.131828602419656	18.0289152698819	0.14147271788311	0.238179142226802
FLNA_pS2158_1ph	P21333	2158	P21333	P21333	Filamin-A	FLNA	sp|P21333|FLNA_HUMAN Filamin-A OS=Homo sapiens OX=9606 GN=FLNA PE=1 SV=4	1	71.0773	1.17074e-30	203.58	163.92	201.25	1;2	S	SITRRRRAPSVANVGSHCDLSLKIPEISIQD	APSVANVGS(1)HCDLSLK	9	4846	2023	2158	2158	1	221	-0.307561875938735	0.806372718140636	-1.11393459407937	-0.267127528438458	0.820342095250673	-1.08746962368913	0.102042786002464	0.075577815612224	0.0616084385021871	4.40361725923156e-08	5.31538703575548e-15	1.78251610374784e-17	3.41041423347552e-07	3.9352147957612e-15	2.73080136164808e-17	0.00796474993821911	0.0403298885003349	0.0884627312199172	2.3671858545863e-07	6.80210872306977e-13	3.45876286315457e-15	1.29327251825825e-06	5.27195807169634e-13	3.71649061504295e-15	0.0798710713102814	0.180851707113949	0.263304380088223	76541.3481958209	77030.8740854182	75924.3212533997	73784.2555218097	79389.6542071419	74915.9130154348	60603.778224499	72743.9216572446	68977.8462981328	72008.1957395319	76098.3976739373	74599.2470546072	81411.275886609	77773.6443270959	96147.6384344198	79563.2497674381	68664.8415778843	73675.3359792992	66390.6435336231	72008.1957395319	-0.122600504224003	16.1871667889541	0.13730625608104	0.223265598949487	-0.275537624066107	16.1871667889541	0.00282272505574272	0.0120459118510637	0.152937119842104	16.1871667889541	0.0686629342238389	0.139734097756215	-0.0385768132232194	16.1871667889541	0.629443995261675	0.720527692696247	-0.200461634828962	16.1871667889541	0.0209671527755733	0.0559103855448149	0.161884821605742	16.1871667889541	0.0553680495136613	0.108981898882718	-0.0388408747372999	16.1871667889541	0.627117452937359	0.778344444413526	-0.0477885765009383	16.1871667889541	0.550796677640454	0.688796821192011	-0.122864565738084	16.1871667889541	0.136517756876024	0.231914658465903
FLNA_pS2158_2ph	P21333	2158	P21333	P21333	Filamin-A	FLNA	sp|P21333|FLNA_HUMAN Filamin-A OS=Homo sapiens OX=9606 GN=FLNA PE=1 SV=4	1	71.0773	1.17074e-30	203.58	163.92	201.25	1;2	S	SITRRRRAPSVANVGSHCDLSLKIPEISIQD	APSVANVGS(1)HCDLSLK	9	4846	2023	2158	2158	2	221	-0.307561875938735	0.806372718140636	-1.11393459407937	-0.267127528438458	0.820342095250673	-1.08746962368913	0.102042786002464	0.075577815612224	0.0616084385021871	4.40361725923156e-08	5.31538703575548e-15	1.78251610374784e-17	3.41041423347552e-07	3.9352147957612e-15	2.73080136164808e-17	0.00796474993821911	0.0403298885003349	0.0884627312199172	2.3671858545863e-07	6.80210872306977e-13	3.45876286315457e-15	1.29327251825825e-06	5.27195807169634e-13	3.71649061504295e-15	0.0798710713102814	0.180851707113949	0.263304380088223	42506.8871368776	49735.7358524758	46410.4466287508	46878.5397933249	48423.8311439882	50227.7037108777	26734.6025147425	30748.4541383883	29282.2400448323	43203.0250275256	51511.1374239275	56358.1746262664	52042.4978032982	58812.9763113156	51331.6137033066	59701.1240107788	35821.8303185457	32148.8126039905	35214.6267416222	43203.0250275256	0.174698420884985	15.4045018237437	0.0155899078681219	0.0382968460680514	-0.587547640019135	15.4045018237437	8.94955910233424e-08	5.05074607790119e-06	0.76224606090412	15.4045018237437	2.2037867056369e-09	3.34676299580735e-07	0.0979434520033049	15.4045018237437	0.149230277665107	0.236980249581264	-0.662871795897594	15.4045018237437	1.6572866041649e-08	1.14040831244036e-06	0.760815247900899	15.4045018237437	2.26532537156405e-09	2.65388260910565e-07	-0.252274568925548	15.4045018237437	0.00123942404360086	0.0124306197801338	-0.250843755922327	15.4045018237437	0.0012990565934027	0.00805880407059498	-0.175519600043868	15.4045018237437	0.0151874796392282	0.042038970981581
FLNA_pS1084_1ph	P21333	1084	P21333	P21333	Filamin-A	FLNA	sp|P21333|FLNA_HUMAN Filamin-A OS=Homo sapiens OX=9606 GN=FLNA PE=1 SV=4	1	63.5052	1.09855e-135	281.1	251.29	152.07	1	S	KVKAFGPGLQGGSAGSPARFTIDTKGAGTGG	AFGPGLQGGSAGS(1)PAR	13	4843	2023	1084	1084	1	221	-0.307561875938735	0.806372718140636	-1.11393459407937	-0.267127528438458	0.820342095250673	-1.08746962368913	0.102042786002464	0.075577815612224	0.0616084385021871	4.40361725923156e-08	5.31538703575548e-15	1.78251610374784e-17	3.41041423347552e-07	3.9352147957612e-15	2.73080136164808e-17	0.00796474993821911	0.0403298885003349	0.0884627312199172	2.3671858545863e-07	6.80210872306977e-13	3.45876286315457e-15	1.29327251825825e-06	5.27195807169634e-13	3.71649061504295e-15	0.0798710713102814	0.180851707113949	0.263304380088223	137338.212352519	156094.500586324	143348.908030937	147467.897065585	129422.79560151	149316.045983904	107436.082521691	99956.3619945524	107882.809496519	152938.814691011	222438.993542179	201927.140364254	196762.452298899	225991.245445718	231972.683392993	200330.630838564	140666.549392057	137004.176399229	128254.953695045	152938.814691011	-0.0504449455095042	17.2301698112962	0.45989323126177	0.57186218223412	-0.679435288299764	17.2301698112962	1.77770865284345e-08	1.6650802673631e-06	0.62899034279026	17.2301698112962	5.25429542475225e-08	3.4470980277268e-06	0.143944697349429	17.2301698112962	0.0460197045718867	0.0926267505422201	-0.379013949335619	17.2301698112962	3.15314676263939e-05	0.000338749854386263	0.522958646685048	17.2301698112962	6.34413918336319e-07	1.52718700772115e-05	-0.470431634334865	17.2301698112962	2.45265877725486e-06	0.000158790292731642	-0.364399938229653	17.2301698112962	4.85506982034483e-05	0.000580390805248414	-0.664821277193798	17.2301698112962	2.41827290827005e-08	7.09956444979235e-07
FLNA_pS2128_1ph	P21333	2128	P21333	P21333	Filamin-A	FLNA	sp|P21333|FLNA_HUMAN Filamin-A OS=Homo sapiens OX=9606 GN=FLNA PE=1 SV=4	0.999305	31.5748	7.17686e-05	99.663	79	91.475	1	S	NYIINIKFADQHVPGSPFSVKVTGEGRVKES	FADQHVPGS(0.999)PFS(0.001)VK	9	4850	2023	2128	2128	1	221	-0.307561875938735	0.806372718140636	-1.11393459407937	-0.267127528438458	0.820342095250673	-1.08746962368913	0.102042786002464	0.075577815612224	0.0616084385021871	4.40361725923156e-08	5.31538703575548e-15	1.78251610374784e-17	3.41041423347552e-07	3.9352147957612e-15	2.73080136164808e-17	0.00796474993821911	0.0403298885003349	0.0884627312199172	2.3671858545863e-07	6.80210872306977e-13	3.45876286315457e-15	1.29327251825825e-06	5.27195807169634e-13	3.71649061504295e-15	0.0798710713102814	0.180851707113949	0.263304380088223	33824.3656400016	44946.8694518658	33646.6859835871	46157.0219539368	34805.6762136795	46409.2291103269	18379.7564026137	17409.056663849	17213.7213063674	29843.8187295559	39375.0353009053	47679.8863221497	37798.5852815879	46365.4823082232	35311.6554317746	43638.5677327723	21365.3107228443	19509.2648061981	21591.7277196045	29843.8187295559	0.292092599168157	14.9372680508429	0.000144620850183754	0.000867161139707704	-0.848616504254601	14.9372680508429	1.20986247204321e-10	6.20104927858479e-08	1.14070910342276	14.9372680508429	1.26893109555502e-12	1.30076011720186e-09	0.427110872571015	14.9372680508429	1.90250991806778e-06	2.78107837221054e-05	-0.948778400955673	14.9372680508429	2.20612264578796e-11	1.17989194199294e-08	1.37588927352669	14.9372680508429	6.64735108325894e-14	9.08545174168536e-11	-0.000951065497842407	14.9372680508429	0.987397094556848	0.993345625363422	-0.236131235601773	14.9372680508429	0.0010387528446763	0.00678401844564014	-0.135969338900701	14.9372680508429	0.0354675544653915	0.0814879319160965
FLNA_pS2152_2ph	P21333	2152	P21333	P21333	Filamin-A	FLNA	sp|P21333|FLNA_HUMAN Filamin-A OS=Homo sapiens OX=9606 GN=FLNA PE=1 SV=4	1	104.468	4.79351e-77	249.35	209.49	204.47	1;2	S	EGRVKESITRRRRAPSVANVGSHCDLSLKIP	APS(1)VANVGSHCDLSLK	3	4845	2023	2152	2152	2	221	-0.307561875938735	0.806372718140636	-1.11393459407937	-0.267127528438458	0.820342095250673	-1.08746962368913	0.102042786002464	0.075577815612224	0.0616084385021871	4.40361725923156e-08	5.31538703575548e-15	1.78251610374784e-17	3.41041423347552e-07	3.9352147957612e-15	2.73080136164808e-17	0.00796474993821911	0.0403298885003349	0.0884627312199172	2.3671858545863e-07	6.80210872306977e-13	3.45876286315457e-15	1.29327251825825e-06	5.27195807169634e-13	3.71649061504295e-15	0.0798710713102814	0.180851707113949	0.263304380088223	82184.2239997088	99149.1989217828	86855.6245622623	90536.9154597103	98488.6458478863	103645.576461976	51813.5320188823	58477.7665804618	55159.8320496638	78752.1553346687	93896.5059342498	102731.873976842	94865.090312502	107206.582020865	93569.2631098508	108825.532211128	65297.4263681978	58602.1067367749	64190.5920578878	78752.1553346687	0.17469842088498	16.3141628195071	0.0242080255858673	0.0549567080800504	-0.587547640019137	16.3141628195071	2.7667351878224e-07	1.1536816795052e-05	0.762246060904117	16.3141628195071	7.39241798542636e-09	8.34258106777336e-07	0.134751912236887	16.3141628195071	0.0730416899321775	0.134262676009521	-0.69086765524878	16.3141628195071	2.99619111583695e-08	1.74751865570952e-06	0.825619567485667	16.3141628195071	2.31639340290008e-09	2.66517780276183e-07	-0.121794933367994	16.3141628195071	0.102151062195994	0.257703079588375	-0.185168439949544	16.3141628195071	0.0178833461007749	0.0587356492956702	-0.0818484247199009	16.3141628195071	0.261188846110339	0.380921690201349
NF1_pS2802_1ph	P21359	2802	P21359	P21359	Neurofibromin;Neurofibromin truncated	NF1	sp|P21359|NF1_HUMAN Neurofibromin OS=Homo sapiens OX=9606 GN=NF1 PE=1 SV=2	0.991242	21.4061	1.21331e-38	206.11	196.62	111.57	1	S	TSQHSPGIDKENVELSPTTGHCNSGRTRHGS	ENVELS(0.991)PT(0.007)T(0.002)GHCNSGR	6	4861	2024	2802	2802	1	77	0.345037343013697	0.0376336814493143	0.307403661564383	0.374358177335395	-0.0188435863652572	0.393201763700652	0.111577655216077	0.0257795530798077	0.0822568208943792	2.21716796739647e-08	0.31825160025361	1.23058832951357e-07	6.35413241736044e-09	0.613524145069081	2.95221548943082e-09	0.0069835263143004	0.490952509972536	0.0376558020508419	1.31648186651367e-07	0.367698318363354	5.35587022195398e-07	3.94785009756873e-08	0.657626705816014	1.73016374616404e-08	0.074005377534561	0.717719832993099	0.154802781246383	24147.0287973584	22614.6712604856	27914.7401254956	21179.5322886473	25189.3968035343	20310.9805600552	25960.5853568705	24155.4722279019	27162.0049378223	25001.093959605	26853.0346723454	23771.1234796275	27318.9430038264	21638.0282926409	27355.9007751616	22221.1827302271	28966.2050954752	25857.39764534	28139.433121714	25001.093959605	-0.270708041254348	14.6047733326804	0.00147990492350014	0.00569329490663807	0.0235673915510404	14.6047733326804	0.743972502702549	0.829024889550145	-0.294275432805389	14.6047733326804	0.000731543273994083	0.0042188062885144	-0.267833245524553	14.6047733326804	0.00161313745484795	0.00602130293797138	0.00152452104442702	14.6047733326804	0.983116236420776	0.990483871101353	-0.26935776656898	14.6047733326804	0.00154104789453898	0.0062780030305428	-0.0775083649161079	14.6047733326804	0.290493703089568	0.495108980904097	-0.102426031152516	14.6047733326804	0.167766455211841	0.303193020751848	-0.0803831606459031	14.6047733326804	0.273593377568547	0.394014182224515
NF1_pS2188_1ph	P21359	2188	P21359	P21359	Neurofibromin;Neurofibromin truncated	NF1	sp|P21359|NF1_HUMAN Neurofibromin OS=Homo sapiens OX=9606 GN=NF1 PE=1 SV=2	0.998903	32.4901	9.96426e-14	179.2	134.5	179.2	1	S	AAVIAFRSSYRDRSFSPGSYERETFALTSLE	S(0.001)FS(0.999)PGS(0.001)YER	3	4870	2024	2188	2188	1	77	0.345037343013697	0.0376336814493143	0.307403661564383	0.374358177335395	-0.0188435863652572	0.393201763700652	0.111577655216077	0.0257795530798077	0.0822568208943792	2.21716796739647e-08	0.31825160025361	1.23058832951357e-07	6.35413241736044e-09	0.613524145069081	2.95221548943082e-09	0.0069835263143004	0.490952509972536	0.0376558020508419	1.31648186651367e-07	0.367698318363354	5.35587022195398e-07	3.94785009756873e-08	0.657626705816014	1.73016374616404e-08	0.074005377534561	0.717719832993099	0.154802781246383	82386.8972935237	55618.3554440995	80440.7960812275	55162.8810855653	74301.8419516331	51663.8251943528	66888.8859590883	68298.3416806158	73473.592010109	66195.3846341259	77641.2717768634	64150.9693281482	73570.3729117685	55411.79773878	82751.6746443342	50997.6946249102	68004.7558720655	69315.107900264	65347.2788923333	66195.3846341259	-0.460880297599566	16.0252235703707	1.30388996857789e-05	0.000134839432563906	-0.205934839858688	16.0252235703707	0.0141749170125056	0.0424245835385254	-0.254945457740877	16.0252235703707	0.00358616237316268	0.0143528170985112	-0.545108961980484	16.0252235703707	1.69527338284554e-06	2.5277039857434e-05	-0.184299124045385	16.0252235703707	0.0255458493724321	0.0654068421598837	-0.360809837935099	16.0252235703707	0.000182946689583681	0.00115643742475275	-0.0645609695526961	16.0252235703707	0.401745374634299	0.602774425608923	0.0413034106415253	16.0252235703707	0.589231639085903	0.72063416110516	0.0196676948282217	16.0252235703707	0.796387044998159	0.858802230255313
NF1_pS864_1ph	P21359	864	P21359	P21359	Neurofibromin;Neurofibromin truncated	NF1	sp|P21359|NF1_HUMAN Neurofibromin OS=Homo sapiens OX=9606 GN=NF1 PE=1 SV=2	0.999822	37.4987	1.39011e-13	154.84	136.77	154.84	1	S	GVCLQQRSNSGLATYSPPMGPVSERKGSMIS	SNSGLATYS(1)PPMGPVSER	9	4873	2024	864	864	1	77	0.345037343013697	0.0376336814493143	0.307403661564383	0.374358177335395	-0.0188435863652572	0.393201763700652	0.111577655216077	0.0257795530798077	0.0822568208943792	2.21716796739647e-08	0.31825160025361	1.23058832951357e-07	6.35413241736044e-09	0.613524145069081	2.95221548943082e-09	0.0069835263143004	0.490952509972536	0.0376558020508419	1.31648186651367e-07	0.367698318363354	5.35587022195398e-07	3.94785009756873e-08	0.657626705816014	1.73016374616404e-08	0.074005377534561	0.717719832993099	0.154802781246383	32789.6962418026	34717.905490046	34619.6143776668	34436.345933525	33125.4171721339	34005.2137652362	38338.5558505151	39074.3969996967	40664.1034689008	34816.2705128441	36850.8093812681	37231.1645525071	34839.1289786546	36597.1176239065	34611.3140038513	35354.1266242396	39414.2893166243	36495.5527465823	39092.9737287078	34816.2705128441	0.0388236046525936	15.1368900914563	0.461572565964794	0.573226060972532	0.113233396395461	15.1368900914563	0.0426328441078912	0.100291951686971	-0.0744097917428679	15.1368900914563	0.167358030684257	0.276591580739895	0.0375323748488672	15.1368900914563	0.476361845014189	0.585270381094641	0.23200153172216	15.1368900914563	0.000344745786815855	0.00219783255953451	-0.194469156873293	15.1368900914563	0.00160689651022855	0.0064957062018802	-0.0815838165977585	15.1368900914563	0.13228729560348	0.304165939440351	0.0384755485326664	15.1368900914563	0.465531247163889	0.615587193911637	-0.0802925867940321	15.1368900914563	0.138098843997828	0.233955912411139
NF1_pS2521_1ph	P21359	2521	P21359	P21359	Neurofibromin;Neurofibromin truncated	NF1	sp|P21359|NF1_HUMAN Neurofibromin OS=Homo sapiens OX=9606 GN=NF1 PE=1 SV=2	0.571618	1.20323	7.66861e-05	93.427	75.799	90.872	1	S	ATYPTVGQTSPRARKSMSLDMGQPSQANTKK	S(0.572)MS(0.428)LDMGQPSQANTK	1	4871	2024	2521	2521	1	77	0.345037343013697	0.0376336814493143	0.307403661564383	0.374358177335395	-0.0188435863652572	0.393201763700652	0.111577655216077	0.0257795530798077	0.0822568208943792	2.21716796739647e-08	0.31825160025361	1.23058832951357e-07	6.35413241736044e-09	0.613524145069081	2.95221548943082e-09	0.0069835263143004	0.490952509972536	0.0376558020508419	1.31648186651367e-07	0.367698318363354	5.35587022195398e-07	3.94785009756873e-08	0.657626705816014	1.73016374616404e-08	0.074005377534561	0.717719832993099	0.154802781246383	36499.6876631432	40041.7600369393	34613.8081216767	39233.4817781054	33458.2171735553	41141.8647703396	39072.0871961518	38986.297209467	37039.2279584739	39274.3368138535	39102.4059921043	46878.5270846467	36430.4065325051	36243.0502355722	39359.5062775655	46908.9646519471	44938.1963563333	42874.5008438229	40908.9071991475	39274.3368138535	0.169127560122133	15.2680728097855	0.055041867887158	0.106970537464244	0.163788165812035	15.2680728097855	0.0622904070215173	0.133408948684893	0.00533939431009856	15.2680728097855	0.948770151121466	0.967328771566113	0.204201861644254	15.2680728097855	0.023681482097151	0.0539605281609808	0.138855709285764	15.2680728097855	0.108758108742899	0.202840345030157	0.0653461523584902	15.2680728097855	0.436046507094504	0.55061418506077	-0.100765776706389	15.2680728097855	0.235671022898781	0.43738522219039	-0.160772534754781	15.2680728097855	0.0667560541126904	0.155553366478539	-0.13584007822851	15.2680728097855	0.116051035523494	0.204680448487274
NF1_pS2515_1ph	P21359	2515	P21359	P21359	Neurofibromin;Neurofibromin truncated	NF1	sp|P21359|NF1_HUMAN Neurofibromin OS=Homo sapiens OX=9606 GN=NF1 PE=1 SV=2	0.90712	9.90882	1.81042e-25	182.21	162.39	182.21	1	S	SEGYLAATYPTVGQTSPRARKSMSLDMGQPS	GSEGYLAATYPTVGQT(0.093)S(0.907)PR	17	4863	2024	2515	2515	1	77	0.345037343013697	0.0376336814493143	0.307403661564383	0.374358177335395	-0.0188435863652572	0.393201763700652	0.111577655216077	0.0257795530798077	0.0822568208943792	2.21716796739647e-08	0.31825160025361	1.23058832951357e-07	6.35413241736044e-09	0.613524145069081	2.95221548943082e-09	0.0069835263143004	0.490952509972536	0.0376558020508419	1.31648186651367e-07	0.367698318363354	5.35587022195398e-07	3.94785009756873e-08	0.657626705816014	1.73016374616404e-08	0.074005377534561	0.717719832993099	0.154802781246383	47488.8339081672	48359.6259675097	48419.2902714055	49288.3171541492	48539.0053896111	46259.6291034555	55306.6323240818	54515.0004750842	52845.0113955406	49635.3439479873	51122.1973389519	45612.6617285624	50650.7172053663	51199.7123616874	45263.8933572818	51961.6205612753	51212.0942907716	47088.8867110034	50684.2244019302	49635.3439479873	0.0167077547322698	15.6004645600636	0.790542773443277	0.850747268809391	0.0201715731487457	15.6004645600636	0.748583217856986	0.832165032114119	-0.00346381841647592	15.6004645600636	0.956040078631924	0.972082080281972	-0.00583743367745271	15.6004645600636	0.925991566458043	0.947836260370326	0.17118607795102	15.6004645600636	0.0135961207193459	0.0395498155430157	-0.177023511628473	15.6004645600636	0.0111772866003824	0.0302512216658535	-0.0460713276515357	15.6004645600636	0.467152643557985	0.658241084582678	0.127488365560462	15.6004645600636	0.0557235794245277	0.136330505586774	-0.0235261392418131	15.6004645600636	0.708707966764845	0.791162237877698
NF1_pS2523_1ph	P21359	2523	P21359	P21359	Neurofibromin;Neurofibromin truncated	NF1	sp|P21359|NF1_HUMAN Neurofibromin OS=Homo sapiens OX=9606 GN=NF1 PE=1 SV=2	0.983377	17.7216	2.24051e-14	172.56	151.01	163.41	1	S	YPTVGQTSPRARKSMSLDMGQPSQANTKKLL	S(0.017)MS(0.983)LDMGQPSQANTK	3	4872	2024	2523	2523	1	77	0.345037343013697	0.0376336814493143	0.307403661564383	0.374358177335395	-0.0188435863652572	0.393201763700652	0.111577655216077	0.0257795530798077	0.0822568208943792	2.21716796739647e-08	0.31825160025361	1.23058832951357e-07	6.35413241736044e-09	0.613524145069081	2.95221548943082e-09	0.0069835263143004	0.490952509972536	0.0376558020508419	1.31648186651367e-07	0.367698318363354	5.35587022195398e-07	3.94785009756873e-08	0.657626705816014	1.73016374616404e-08	0.074005377534561	0.717719832993099	0.154802781246383	69518.5595536258	97431.9510060469	69730.3182094844	92573.6297871488	65323.1594370222	98590.0866397654	82151.0015516789	76533.764828552	78198.082466052	76547.2445718498	68854.3477158187	85330.5523729177	70447.6906705499	67850.9102590441	68276.5805543989	99638.5740540309	79516.2775238579	75468.4054711556	76992.1060321625	76547.2445718498	0.266881318936857	16.2533566682443	0.0104260910470042	0.0276881144147665	0.160114190525974	16.2533566682443	0.101380889415315	0.193390791819444	0.106767128410883	16.2533566682443	0.263630703351531	0.388002067710838	0.496553336616682	16.2533566682443	5.72666453043343e-05	0.000404616314697654	0.211576313346143	16.2533566682443	0.0353800388287349	0.0846135622887661	0.284977023270539	16.2533566682443	0.00690737727859946	0.0206057106594039	0.208101300783291	16.2533566682443	0.0381040405325208	0.132894188429413	0.0298914059236353	16.2533566682443	0.749942954602699	0.842970556455229	-0.0215707168965338	16.2533566682443	0.81795792589711	0.874968515714626
NF1_pS876_1ph	P21359	876	P21359	P21359	Neurofibromin;Neurofibromin truncated	NF1	sp|P21359|NF1_HUMAN Neurofibromin OS=Homo sapiens OX=9606 GN=NF1 PE=1 SV=2	0.995375	23.3337	6.29249e-27	189.2	165.4	189.2	1	S	ATYSPPMGPVSERKGSMISVMSSEGNADTPV	KGS(0.995)MIS(0.005)VMSSEGNADTPVSK	3	4866	2024	876	876	1	77	0.345037343013697	0.0376336814493143	0.307403661564383	0.374358177335395	-0.0188435863652572	0.393201763700652	0.111577655216077	0.0257795530798077	0.0822568208943792	2.21716796739647e-08	0.31825160025361	1.23058832951357e-07	6.35413241736044e-09	0.613524145069081	2.95221548943082e-09	0.0069835263143004	0.490952509972536	0.0376558020508419	1.31648186651367e-07	0.367698318363354	5.35587022195398e-07	3.94785009756873e-08	0.657626705816014	1.73016374616404e-08	0.074005377534561	0.717719832993099	0.154802781246383	8128.64952088547	13560.8958613775	10048.2996902767	12028.7316693751	9796.25651663695	13938.0476019409	9891.00328073567	9426.17191832762	9781.2818155676	11368.8719324822	11123.9676200217	15841.482217434	9859.25628471752	13244.6438116233	11856.5739085578	20432.6708252851	12892.7651373028	11527.9356266801	12402.9195290247	11368.8719324822	0.573694934706392	13.5108020036511	0.000352767513251311	0.00178392319856295	0.167822096741132	13.5108020036511	0.206744995201077	0.330262639628838	0.40587283796526	13.5108020036511	0.00571531311274972	0.0204818839329743	0.502208020285705	13.5108020036511	0.00114887409747259	0.00455293178898529	0.0628955565352829	13.5108020036511	0.628722479760905	0.742182738212071	0.439312463750422	13.5108020036511	0.00327813679812266	0.0114120166276233	-0.305009554575308	13.5108020036511	0.0292738239126644	0.110810139454226	-0.33844918036047	13.5108020036511	0.017218437362319	0.0571740644896986	-0.233522640154622	13.5108020036511	0.085660739136577	0.162296919848908
NF1_pS2597_1ph	P21359	2597	P21359	P21359	Neurofibromin;Neurofibromin truncated	NF1	sp|P21359|NF1_HUMAN Neurofibromin OS=Homo sapiens OX=9606 GN=NF1 PE=1 SV=2	0.988453	19.3255	1.98987e-67	240.75	221.37	240.75	1	S	QRISSSQQHPHLRKVSVSESNVLLDEEVLTD	KVS(0.988)VS(0.012)ESNVLLDEEVLTDPK	3	4868	2024	2597	2597	1	77	0.345037343013697	0.0376336814493143	0.307403661564383	0.374358177335395	-0.0188435863652572	0.393201763700652	0.111577655216077	0.0257795530798077	0.0822568208943792	2.21716796739647e-08	0.31825160025361	1.23058832951357e-07	6.35413241736044e-09	0.613524145069081	2.95221548943082e-09	0.0069835263143004	0.490952509972536	0.0376558020508419	1.31648186651367e-07	0.367698318363354	5.35587022195398e-07	3.94785009756873e-08	0.657626705816014	1.73016374616404e-08	0.074005377534561	0.717719832993099	0.154802781246383	9698.63343646058	11262.3541335882	10056.1119101363	11605.2185467218	9565.73594194673	11909.3351536951	10112.2016025102	10075.6153718658	11050.1292308926	10476.0792320299	11477.7586505809	12658.0434024029	11286.6879022596	11140.9089607796	11107.1227726956	12625.5684391499	9524.60893591866	9970.02353267066	9715.79267120408	10476.0792320299	0.102440477337176	13.3919372349431	0.148538233311795	0.237634127710807	-0.213714695408779	13.3919372349431	0.00591394393080776	0.0215337386267009	0.316155172745955	13.3919372349431	0.000239838374818922	0.00177458757813387	0.246167039705034	13.3919372349431	0.00213133094708799	0.00753593043406997	0.0903848195414962	13.3919372349431	0.199241331279412	0.321413320677357	0.155782220163537	13.3919372349431	0.0345592404552321	0.0745831450551484	-0.0646315728264923	13.3919372349431	0.352627971659058	0.556719075836242	0.0957413797559248	13.3919372349431	0.175207475109028	0.312737016805653	-0.20835813519435	13.3919372349431	0.00699131400084067	0.022622689339561
NF1_pS2543_1ph	P21359	2543	P21359	P21359	Neurofibromin;Neurofibromin truncated	NF1	sp|P21359|NF1_HUMAN Neurofibromin OS=Homo sapiens OX=9606 GN=NF1 PE=1 SV=2	0.999999	59.3111	9.60624e-11	178.65	133.52	104.17	1	S	QPSQANTKKLLGTRKSFDHLISDTKAPKRQE	S(1)FDHLISDTK	1	4869	2024	2543	2543	1	77	0.345037343013697	0.0376336814493143	0.307403661564383	0.374358177335395	-0.0188435863652572	0.393201763700652	0.111577655216077	0.0257795530798077	0.0822568208943792	2.21716796739647e-08	0.31825160025361	1.23058832951357e-07	6.35413241736044e-09	0.613524145069081	2.95221548943082e-09	0.0069835263143004	0.490952509972536	0.0376558020508419	1.31648186651367e-07	0.367698318363354	5.35587022195398e-07	3.94785009756873e-08	0.657626705816014	1.73016374616404e-08	0.074005377534561	0.717719832993099	0.154802781246383	106967.026224051	90612.9049692128	88709.8030191873	84638.3071627222	84374.7569159722	77952.3418723575	52317.5556102098	53749.2211005259	57255.4774420101	71423.7760316828	87348.8868996694	83701.9101557993	85527.3647062545	69783.5715388507	81625.83252763	75394.2103076901	52515.3734060381	53277.1904873368	56612.149877104	71423.7760316828	-0.156533161451524	16.1484400232024	0.0842362171632474	0.150295299181223	-0.648277223310636	16.1484400232024	9.35447376995133e-07	2.72676260294245e-05	0.491744061859112	16.1484400232024	2.64756224484467e-05	0.00033626910866117	-0.14045984826198	16.1484400232024	0.118077352740969	0.197350530641073	-0.771348837362853	16.1484400232024	9.22058533791576e-08	4.07118111028524e-06	0.630888989100873	16.1484400232024	1.32583862341646e-06	2.66925383087494e-05	0.147005982057529	16.1484400232024	0.1030864634967	0.259106372593565	0.00786105481576804	16.1484400232024	0.927545388978392	0.958116960979401	0.130932668867985	16.1484400232024	0.143210458671077	0.240430169525442
NF1_pS2819_1ph	P21359	2819	P21359	P21359	Neurofibromin;Neurofibromin truncated	NF1	sp|P21359|NF1_HUMAN Neurofibromin OS=Homo sapiens OX=9606 GN=NF1 PE=1 SV=2	0.88503	8.86374	6.97857e-06	160.72	93.516	120.36	1	S	TTGHCNSGRTRHGSASQVQKQRSAGSFKRNS	HGS(0.115)AS(0.885)QVQK	5	4865	2024	2819	2819	1	77	0.345037343013697	0.0376336814493143	0.307403661564383	0.374358177335395	-0.0188435863652572	0.393201763700652	0.111577655216077	0.0257795530798077	0.0822568208943792	2.21716796739647e-08	0.31825160025361	1.23058832951357e-07	6.35413241736044e-09	0.613524145069081	2.95221548943082e-09	0.0069835263143004	0.490952509972536	0.0376558020508419	1.31648186651367e-07	0.367698318363354	5.35587022195398e-07	3.94785009756873e-08	0.657626705816014	1.73016374616404e-08	0.074005377534561	0.717719832993099	0.154802781246383	56035.9720384768	53066.5329956559	58163.4707979294	47555.5716332454	54361.9547073878	47298.5424302736	56122.1811192636	57656.4473224105	57898.4473048645	51590.3466078165	47297.3691111016	59562.077996949	40739.8151243272	52812.7414944976	40558.1857050634	50392.7856601861	52127.7892036542	58098.1778208587	42005.0893391212	51590.3466078165	0.340101614065983	15.6497051722292	0.0031897552670622	0.0105889028579496	0.234305746254739	15.6497051722292	0.029839951148155	0.0762119016912543	0.105795867811244	15.6497051722292	0.298148291604196	0.426783021693016	-0.189950517025302	15.6497051722292	0.0712611947877671	0.131866710354919	0.0268379102632306	15.6497051722292	0.788553966888811	0.862337409138931	-0.216788427288533	15.6497051722292	0.0423847651853016	0.0877071236511725	-0.136428310136775	15.6497051722292	0.184450814490215	0.377431501130189	0.186155984963001	15.6497051722292	0.0765376886114765	0.171862033554933	0.39362382095451	15.6497051722292	0.00100348594820402	0.00483126444182295
NF1_pS2817_1ph	P21359	2817	P21359	P21359	Neurofibromin;Neurofibromin truncated	NF1	sp|P21359|NF1_HUMAN Neurofibromin OS=Homo sapiens OX=9606 GN=NF1 PE=1 SV=2	0.991735	20.7918	0.000209667	142.89	84.303	125.23	1	S	SPTTGHCNSGRTRHGSASQVQKQRSAGSFKR	HGS(0.992)AS(0.008)QVQK	3	4864	2024	2817	2817	1	77	0.345037343013697	0.0376336814493143	0.307403661564383	0.374358177335395	-0.0188435863652572	0.393201763700652	0.111577655216077	0.0257795530798077	0.0822568208943792	2.21716796739647e-08	0.31825160025361	1.23058832951357e-07	6.35413241736044e-09	0.613524145069081	2.95221548943082e-09	0.0069835263143004	0.490952509972536	0.0376558020508419	1.31648186651367e-07	0.367698318363354	5.35587022195398e-07	3.94785009756873e-08	0.657626705816014	1.73016374616404e-08	0.074005377534561	0.717719832993099	0.154802781246383	46390.4694554431	43112.6277957793	48941.6667378298	40419.4244874855	45025.4864961593	40651.3237269811	45966.0152524167	47256.272212619	46718.3228101261	43736.7057056712	47059.1493141598	41897.4212643559	43061.2532161554	42484.6920649541	45465.6730493549	41178.0147300889	52583.6099610103	53541.5847982133	49528.5000145473	43736.7057056712	-0.109988140998297	15.4671973917532	0.0536297899802269	0.104764374936965	0.19929623417282	15.4671973917532	0.00163289438121518	0.00786301501981556	-0.309284375171117	15.4671973917532	2.29816493102541e-05	0.000302495768780087	-0.176390644219699	15.4671973917532	0.00410481702413675	0.0128924688405225	-0.00352387622804073	15.4671973917532	0.947669181120039	0.968132098410232	-0.172866767991659	15.4671973917532	0.00472832968336927	0.0153343483878527	-0.0164057411688443	15.4671973917532	0.760260934623083	0.86332515640882	-0.152823348348303	15.4671973917532	0.010504847711397	0.0392826057753136	0.0499967620525581	15.4671973917532	0.358137853871645	0.482831921184827
TAF1_pT1154_1ph	P21675	1154	P21675	P21675	Transcription initiation factor TFIID subunit 1	TAF1	sp|P21675|TAF1_HUMAN Transcription initiation factor TFIID subunit 1 OS=Homo sapiens OX=9606 GN=TAF1 PE=1 SV=2	0.955221	13.7822	4.27582e-60	188.2	166.81	184.42	1;2	T	AASGNNHRDDDTASVTSLNSSATGRCLKIYR	MLLAAGSAASGNNHRDDDTAS(0.004)VT(0.955)S(0.04)LNSSATGR	23	31209	2030	1154	1154	1	36	0.184167121532521	0.0466058618415239	0.137561259690997	0.226944092734943	0.155033274405326	0.0719108183296164	0.11069369470431	0.176344136065691	0.067916723501888	0.000324947914944816	0.277403865428172	0.00392276611702167	3.4914800171059e-05	0.00154333484484194	0.101049065924984	0.0159258808915865	0.000493017558680901	0.119987309083161	0.000700025985612274	0.324704538181727	0.00661431596604598	8.48765230129458e-05	0.00274990709885178	0.128168407189167	0.112981164713568	0.0148842695356692	0.317718093909518	4140.79335176351	3129.9217126039	4148.85510497748	4151.68847262274	4227.20972989677	2786.47727377235	4131.01236357271	3698.3615543369	4378.1139011102	3869.69246831119	3338.59062798465	4131.97142063293	3986.12022512376	3764.95839322601	4403.46470886824	3801.82267676451	4197.13846048854	4347.24184180604	4865.48336832575	3869.69246831119	0.00443063672729416	11.9437758256742	0.973774760815186	0.982803030258254	0.199742007225634	11.9437758256742	0.151483204183591	0.261694388689326	-0.19531137049834	11.9437758256742	0.160196177631981	0.267722733652741	-0.334686339821291	11.9437758256742	0.0224525102841951	0.051759431972617	-0.0395450117067764	11.9437758256742	0.769503989782912	0.849510305435907	-0.295141328114514	11.9437758256742	0.0406479796794267	0.084754775495657	-0.235962762959314	11.9437758256742	0.0941044852502781	0.244137777720905	-0.13613280534314	11.9437758256742	0.320027599862784	0.477722215565804	0.103154213589271	11.9437758256742	0.448169952830122	0.569886827374327
TAF1_pS1155_2ph	P21675	1155	P21675	P21675	Transcription initiation factor TFIID subunit 1	TAF1	sp|P21675|TAF1_HUMAN Transcription initiation factor TFIID subunit 1 OS=Homo sapiens OX=9606 GN=TAF1 PE=1 SV=2	0.95059	13.5521	7.97525e-63	239.36	223.18	239.36	1;2	S	ASGNNHRDDDTASVTSLNSSATGRCLKIYRT	DDDTAS(0.005)VT(0.042)S(0.951)LNS(0.002)SATGR	9	4885	2030	1155	1155	2	36	0.184167121532521	0.0466058618415239	0.137561259690997	0.226944092734943	0.155033274405326	0.0719108183296164	0.11069369470431	0.176344136065691	0.067916723501888	0.000324947914944816	0.277403865428172	0.00392276611702167	3.4914800171059e-05	0.00154333484484194	0.101049065924984	0.0159258808915865	0.000493017558680901	0.119987309083161	0.000700025985612274	0.324704538181727	0.00661431596604598	8.48765230129458e-05	0.00274990709885178	0.128168407189167	0.112981164713568	0.0148842695356692	0.317718093909518	42252.8516372628	37949.0547524791	44666.6383486016	37405.6225262822	42112.8322916956	39075.3081095668	37468.3874458156	41102.6180550296	36466.4626485409	43423.6965636278	43759.194209751	41772.6114944994	40488.7224324563	42868.2348296046	40130.653071059	38872.5396272796	48573.0245821619	40168.4639399492	47690.3277287441	43423.6965636278	-0.010197736860194	15.3360856859805	0.889957291250545	0.922427084569679	0.129368128736452	15.3360856859805	0.0932614662334094	0.181491741201894	-0.139565865596646	15.3360856859805	0.0720965626338136	0.145267783285592	-0.17297665263871	15.3360856859805	0.0296276294983701	0.0649237499705086	-0.167010619791212	15.3360856859805	0.0348815636155304	0.0836980618423173	-0.00596603284749797	15.3360856859805	0.935473386619569	0.957103728587484	-0.109213792049676	15.3360856859805	0.151446574709528	0.332548386907824	-0.242813624798824	15.3360856859805	0.00401910352685459	0.0187980960014594	0.0535651237288395	15.3360856859805	0.470896637525701	0.590565474605021
TAF1_pS1669_2ph	P21675	1669	P21675	P21675	Transcription initiation factor TFIID subunit 1	TAF1	sp|P21675|TAF1_HUMAN Transcription initiation factor TFIID subunit 1 OS=Homo sapiens OX=9606 GN=TAF1 PE=1 SV=2	0.999882	39.5005	4.67613e-22	142.22	126.97	142.22	2	S	TSLSMSRDASVFQDESNMSVLDIPSATPEKQ	DASVFQDES(1)NMSVLDIPS(0.252)AT(0.748)PEK	9	4881	2030	1669	1669	2	36	0.184167121532521	0.0466058618415239	0.137561259690997	0.226944092734943	0.155033274405326	0.0719108183296164	0.11069369470431	0.176344136065691	0.067916723501888	0.000324947914944816	0.277403865428172	0.00392276611702167	3.4914800171059e-05	0.00154333484484194	0.101049065924984	0.0159258808915865	0.000493017558680901	0.119987309083161	0.000700025985612274	0.324704538181727	0.00661431596604598	8.48765230129458e-05	0.00274990709885178	0.128168407189167	0.112981164713568	0.0148842695356692	0.317718093909518	2383.72186466452	4472.26519269728	2187.60945666414	3268.06579015494	2230.43188420198	3224.33803494163	2194.05222632501	4817.92561303627	2359.01691280438	3370.44187184096	3009.6182631998	3274.04809172495	2366.52400674319	3330.52727316974	2860.50052822389	3338.90653407769	5333.4431291993	3726.97970075535	4743.55784570662	3370.44187184096	0.279194713746138	11.6326980048475	0.236759733016028	0.34463667002057	0.73680867476045	11.6326980048475	0.00501660097513509	0.0188453835990645	-0.457613961014312	11.6326980048475	0.0609103689899761	0.127435742655957	0.672850521100735	11.6326980048475	0.00907855056765531	0.0246932560603047	0.366767181487344	11.6326980048475	0.125806430616986	0.227463056223935	0.306083339613391	11.6326980048475	0.196525727728545	0.298396960660227	0.124081316440702	11.6326980048475	0.592513939123975	0.75403620578978	-0.639615984187001	11.6326980048475	0.0123168730299965	0.0444049985761979	-0.269574490913895	11.6326980048475	0.252615540330874	0.371656950318154
TAF1_pS1152_2ph	P21675	1152	P21675	P21675	Transcription initiation factor TFIID subunit 1	TAF1	sp|P21675|TAF1_HUMAN Transcription initiation factor TFIID subunit 1 OS=Homo sapiens OX=9606 GN=TAF1 PE=1 SV=2	0.999664	35.3578	1.23089e-147	273.05	250.47	273.05	1;2	S	GSAASGNNHRDDDTASVTSLNSSATGRCLKI	MLLAAGSAASGNNHRDDDTAS(1)VTSLNSSATGR	21	4884	2030	1152	1152	2	36	0.184167121532521	0.0466058618415239	0.137561259690997	0.226944092734943	0.155033274405326	0.0719108183296164	0.11069369470431	0.176344136065691	0.067916723501888	0.000324947914944816	0.277403865428172	0.00392276611702167	3.4914800171059e-05	0.00154333484484194	0.101049065924984	0.0159258808915865	0.000493017558680901	0.119987309083161	0.000700025985612274	0.324704538181727	0.00661431596604598	8.48765230129458e-05	0.00274990709885178	0.128168407189167	0.112981164713568	0.0148842695356692	0.317718093909518	31544.4348081769	28331.3773458028	33346.479749672	27925.6707066606	31439.9014820941	29172.1969407769	27972.5287017009	30685.7124535198	27224.5282656202	32418.5448390757	34245.5541770402	32961.0307173434	32956.6462193372	33781.6431223359	32193.659329881	28118.0772982815	39868.1398371457	31601.4614934217	36467.4390426341	32418.5448390757	-0.0715879696036001	14.9472036216947	0.402698711232243	0.516915041935493	0.112857916250869	14.9472036216947	0.194067299399933	0.315228027191149	-0.184445885854469	14.9472036216947	0.041452252281712	0.0947249034585435	-0.172976652638701	14.9472036216947	0.0540731332333095	0.105354179441346	-0.167010619791204	14.9472036216947	0.0619449827405245	0.130914050801682	-0.00596603284749619	14.9472036216947	0.943788161494089	0.962535939340632	-0.146637365117604	14.9472036216947	0.0971888523176327	0.24904073999775	-0.325117218124577	14.9472036216947	0.00123208508026683	0.00774246670363334	-0.0452486820825033	14.9472036216947	0.594430874499143	0.699420745823708
TAF1_pT1680_1ph	P21675	1680	P21675	P21675	Transcription initiation factor TFIID subunit 1	TAF1	sp|P21675|TAF1_HUMAN Transcription initiation factor TFIID subunit 1 OS=Homo sapiens OX=9606 GN=TAF1 PE=1 SV=2	0.983602	17.7806	5.69385e-37	186.56	160.15	157.82	1;2	T	FQDESNMSVLDIPSATPEKQVTQEGEDGDGD	DASVFQDESNMSVLDIPS(0.016)AT(0.984)PEK	20	31208	2030	1680	1680	1	36	0.184167121532521	0.0466058618415239	0.137561259690997	0.226944092734943	0.155033274405326	0.0719108183296164	0.11069369470431	0.176344136065691	0.067916723501888	0.000324947914944816	0.277403865428172	0.00392276611702167	3.4914800171059e-05	0.00154333484484194	0.101049065924984	0.0159258808915865	0.000493017558680901	0.119987309083161	0.000700025985612274	0.324704538181727	0.00661431596604598	8.48765230129458e-05	0.00274990709885178	0.128168407189167	0.112981164713568	0.0148842695356692	0.317718093909518	53156.2842009523	46729.6379227662	54673.6987157811	44361.2458393734	54144.4445642954	46035.2273390526	52851.9199144686	45434.752131048	51109.6779568614	50446.7767508591	53768.7213474267	50251.444814518	51263.1078021333	49459.8835331659	45922.439282628	46328.8445436785	53186.0970593808	51322.7662856203	56365.7478440361	50446.7767508591	-0.0455175877698828	15.6167042890889	0.509904100853929	0.61831699351694	0.0938598192819722	15.6167042890889	0.183431701984026	0.302210250883837	-0.139377407051855	15.6167042890889	0.0554245603863667	0.11831388034557	-0.240508181294105	15.6167042890889	0.0025505569408114	0.0087248055975865	-0.119517322296788	15.6167042890889	0.0955941839846627	0.183405452264733	-0.120990858997317	15.6167042890889	0.0919071875085383	0.163301638664239	-0.0903195361208056	15.6167042890889	0.199617280244464	0.396366773896231	-0.108706084175344	15.6167042890889	0.126805403606717	0.247514006627455	0.104671057403417	15.6167042890889	0.140504527908284	0.237100788503986
TAF1_pT1680_2ph	P21675	1680	P21675	P21675	Transcription initiation factor TFIID subunit 1	TAF1	sp|P21675|TAF1_HUMAN Transcription initiation factor TFIID subunit 1 OS=Homo sapiens OX=9606 GN=TAF1 PE=1 SV=2	0.983602	17.7806	5.69385e-37	186.56	160.15	157.82	1;2	T	FQDESNMSVLDIPSATPEKQVTQEGEDGDGD	DASVFQDESNMSVLDIPS(0.016)AT(0.984)PEK	20	31208	2030	1680	1680	2	36	0.184167121532521	0.0466058618415239	0.137561259690997	0.226944092734943	0.155033274405326	0.0719108183296164	0.11069369470431	0.176344136065691	0.067916723501888	0.000324947914944816	0.277403865428172	0.00392276611702167	3.4914800171059e-05	0.00154333484484194	0.101049065924984	0.0159258808915865	0.000493017558680901	0.119987309083161	0.000700025985612274	0.324704538181727	0.00661431596604598	8.48765230129458e-05	0.00274990709885178	0.128168407189167	0.112981164713568	0.0148842695356692	0.317718093909518	2259.18825565235	4238.6190894492	2073.32141627404	3097.33109439609	2113.90665686192	3055.88782348082	2079.42759408257	4566.22105243392	2235.77397316988	3194.35870690126	5170.02061731275	3865.59643313917	2935.42522525863	4334.37596396865	3725.75058200339	2782.79321300869	5056.53550243434	3851.57264688655	4267.43644618295	3194.35870690126	-0.0927405346699555	11.6724928777442	0.728878637168068	0.802925919205524	0.185231974719215	11.6724928777442	0.491173087030552	0.620607071394671	-0.277972509389171	11.6724928777442	0.305951298372723	0.435062357237485	0.672850521100742	11.6724928777442	0.0208379172542199	0.0485606176270075	0.366767181487347	11.6724928777442	0.181869701221889	0.300433652686558	0.306083339613394	11.6724928777442	0.261248717279768	0.37158125354205	-0.0722791720205969	11.6724928777442	0.786895753858519	0.880356597002251	-0.656335021023162	11.6724928777442	0.0236673473773966	0.07241189903976	-0.837870227791294	11.6724928777442	0.00564584030921432	0.0191452740575177
TAF1_pS1152_1ph	P21675	1152	P21675	P21675	Transcription initiation factor TFIID subunit 1	TAF1	sp|P21675|TAF1_HUMAN Transcription initiation factor TFIID subunit 1 OS=Homo sapiens OX=9606 GN=TAF1 PE=1 SV=2	0.999664	35.3578	1.23089e-147	273.05	250.47	273.05	1;2	S	GSAASGNNHRDDDTASVTSLNSSATGRCLKI	MLLAAGSAASGNNHRDDDTAS(1)VTSLNSSATGR	21	4884	2030	1152	1152	1	36	0.184167121532521	0.0466058618415239	0.137561259690997	0.226944092734943	0.155033274405326	0.0719108183296164	0.11069369470431	0.176344136065691	0.067916723501888	0.000324947914944816	0.277403865428172	0.00392276611702167	3.4914800171059e-05	0.00154333484484194	0.101049065924984	0.0159258808915865	0.000493017558680901	0.119987309083161	0.000700025985612274	0.324704538181727	0.00661431596604598	8.48765230129458e-05	0.00274990709885178	0.128168407189167	0.112981164713568	0.0148842695356692	0.317718093909518	5285.78084084437	4777.98688220592	5570.39120336949	4825.77371758998	5739.73186058835	5336.06953211021	5504.30059906287	5971.99454482875	5794.06883099654	5757.07803593855	5089.29046147918	5109.89334363523	5085.99122809241	3975.41030333471	5671.11913817954	4985.06806443282	6082.40662696498	4926.75600159884	5150.92402195002	5757.07803593855	-0.178538940125343	12.3706638030597	0.108884516879914	0.184934544996869	0.0241615268672568	12.3706638030597	0.82130360239832	0.882499616797846	-0.202700466992599	12.3706638030597	0.0717861628902616	0.144772782967966	-0.152645991025791	12.3706638030597	0.165995195459749	0.257523886915169	0.0574901102279846	12.3706638030597	0.592346879431221	0.711993646701661	-0.210136101253775	12.3706638030597	0.0628979591695534	0.1203465229032	0.0936434922128768	12.3706638030597	0.386608319396898	0.588973798613071	0.101079126474053	12.3706638030597	0.350951715030528	0.509417316253529	0.0677505431133252	12.3706638030597	0.528758544601575	0.642364214818426
TAF1_pS1155_1ph	P21675	1155	P21675	P21675	Transcription initiation factor TFIID subunit 1	TAF1	sp|P21675|TAF1_HUMAN Transcription initiation factor TFIID subunit 1 OS=Homo sapiens OX=9606 GN=TAF1 PE=1 SV=2	0.95059	13.5521	7.97525e-63	239.36	223.18	239.36	1;2	S	ASGNNHRDDDTASVTSLNSSATGRCLKIYRT	DDDTAS(0.005)VT(0.042)S(0.951)LNS(0.002)SATGR	9	4885	2030	1155	1155	1	36	0.184167121532521	0.0466058618415239	0.137561259690997	0.226944092734943	0.155033274405326	0.0719108183296164	0.11069369470431	0.176344136065691	0.067916723501888	0.000324947914944816	0.277403865428172	0.00392276611702167	3.4914800171059e-05	0.00154333484484194	0.101049065924984	0.0159258808915865	0.000493017558680901	0.119987309083161	0.000700025985612274	0.324704538181727	0.00661431596604598	8.48765230129458e-05	0.00274990709885178	0.128168407189167	0.112981164713568	0.0148842695356692	0.317718093909518	19827.7715076729	17947.3510569995	21229.0957076347	17342.6970784688	21241.2176504455	18841.5193361525	21237.8791269453	20451.3607959302	19675.119793336	19001.3632967642	17103.2706266886	18080.6030815873	19741.8191924047	15852.0867309472	17641.0344819185	19903.9194813278	15572.9678868953	20697.7374207064	16952.5225199767	19001.3632967642	-0.0207647394584001	14.1975378129755	0.836987188937963	0.885383026764961	-0.0414817970338088	14.1975378129755	0.681652329703033	0.78070090891558	0.0207170575754088	14.1975378129755	0.837355789213948	0.892447713927427	-0.202805806178967	14.1975378129755	0.0577059415919583	0.111008020568094	-0.0217409885262381	14.1975378129755	0.829449118876147	0.890318814249169	-0.181064817652729	14.1975378129755	0.0867142493670068	0.155809521101892	0.0132821297212899	14.1975378129755	0.895254269725092	0.94291128217898	0.215064004949427	14.1975378129755	0.0455407272572944	0.117651262415621	0.195323196441857	14.1975378129755	0.0665163659690027	0.133347101985773
TAF1_pS1672_1ph	P21675	1672	P21675	P21675	Transcription initiation factor TFIID subunit 1	TAF1	sp|P21675|TAF1_HUMAN Transcription initiation factor TFIID subunit 1 OS=Homo sapiens OX=9606 GN=TAF1 PE=1 SV=2	0.996981	25.2192	2.42133e-17	132.51	121.14	132.51	1;2	S	SMSRDASVFQDESNMSVLDIPSATPEKQVTQ	DASVFQDES(0.003)NMS(0.997)VLDIPS(0.07)AT(0.93)PEK	12	4882	2030	1672	1672	1	36	0.184167121532521	0.0466058618415239	0.137561259690997	0.226944092734943	0.155033274405326	0.0719108183296164	0.11069369470431	0.176344136065691	0.067916723501888	0.000324947914944816	0.277403865428172	0.00392276611702167	3.4914800171059e-05	0.00154333484484194	0.101049065924984	0.0159258808915865	0.000493017558680901	0.119987309083161	0.000700025985612274	0.324704538181727	0.00661431596604598	8.48765230129458e-05	0.00274990709885178	0.128168407189167	0.112981164713568	0.0148842695356692	0.317718093909518	7596.50066025443	8558.28489189959	9060.77495032917	6108.2975167497	7929.80393582185	8128.64319023555	7728.73631657273	6812.22478459767	5395.33046672361	7653.33981795728	8800.74126359018	7482.78119120205	8989.67705317148	7031.9209192986	7308.05505973336	6965.37617975106	8373.30584098786	7375.26030119425	8894.84569418805	7653.33981795728	-0.219229043347454	12.8977916584654	0.140504871293244	0.227429491647898	-0.0246403225271941	12.8977916584654	0.8638974213451	0.912015291792489	-0.19458872082026	12.8977916584654	0.187682376747049	0.300896821571774	-0.120382678071245	12.8977916584654	0.407216078322781	0.519676831564325	-0.314061572953909	12.8977916584654	0.0409785276504467	0.094858274111431	0.193678894882664	12.8977916584654	0.189645342387056	0.289972325258319	0.071137298042407	12.8977916584654	0.621862083166515	0.774596272090658	-0.317130317660517	12.8977916584654	0.0392765590686085	0.105477776029462	-0.0277090672338023	12.8977916584654	0.847162781424954	0.89611741115387
VDAC1_pS102_1ph	P21796	102	P21796	P21796	Voltage-dependent anion-selective channel protein 1	VDAC1	sp|P21796|VDAC1_HUMAN Voltage-dependent anion-selective channel protein 1 OS=Homo sapiens OX=9606 GN=VDAC1 PE=1 SV=2	0.914017	10.3321	1.65563e-28	203.06	186.56	130.2	1	S	VEDQLARGLKLTFDSSFSPNTGKKNAKIKTG	LTFDS(0.085)S(0.914)FS(0.001)PNTGK	6	4892	2033	102	102	1	29	0.0907519950456113	-0.0281245398932626	0.118876534938874	-0.00936882646843529	-0.0759063611975463	0.0665375347291111	-0.0595787354447879	-0.00723973523502508	0.0405420860692587	0.00625889483980976	0.350407654086756	0.000745429648098649	0.753132403537786	0.0185677002191599	0.0358468412386739	0.0572835737287977	0.80786953830929	0.183874174596775	0.0105491968461822	0.400746328683453	0.00144534459583849	0.789118566287789	0.0272741925096929	0.0493736251856048	0.223046939668806	0.910130309817424	0.403103342621515	1770.8148149055	2757.24255463283	1822.02371296045	2208.65597171848	1754.00916920092	2501.12032075352	2079.62317307174	2200.53863610725	1883.71897290425	2469.28792427811	2578.59264946814	2858.26590391129	2694.00003037311	2623.86642345527	2850.35429732958	2453.10300400303	2402.73450120742	2482.65236663234	2039.08437433776	2469.28792427811	-0.0353442601972525	11.1787308682465	0.751922238503973	0.820887515190038	-0.234331343156537	11.1787308682465	0.048617610159242	0.110652145845775	0.198987082959285	11.1787308682465	0.0887903587121684	0.170577885759548	0.476119330913724	11.1787308682465	0.000497675319120949	0.00230841029430875	0.202383738048505	11.1787308682465	0.0839324083154808	0.165616386700149	0.273735592865219	11.1787308682465	0.023943485836336	0.0557766914634541	-0.0908242865823468	11.1787308682465	0.420657152532132	0.618910640209876	-0.165572796488281	11.1787308682465	0.151202131477078	0.281233449655937	-0.602287877693323	11.1787308682465	4.75476296081592e-05	0.000399237810109192
VDAC1_pS104_1ph	P21796	104	P21796	P21796	Voltage-dependent anion-selective channel protein 1	VDAC1	sp|P21796|VDAC1_HUMAN Voltage-dependent anion-selective channel protein 1 OS=Homo sapiens OX=9606 GN=VDAC1 PE=1 SV=2	0.999999	60.1903	1.65563e-28	203.11	185.1	188.92	1	S	DQLARGLKLTFDSSFSPNTGKKNAKIKTGYK	LTFDSSFS(1)PNTGK	8	4893	2033	104	104	1	29	0.0907519950456113	-0.0281245398932626	0.118876534938874	-0.00936882646843529	-0.0759063611975463	0.0665375347291111	-0.0595787354447879	-0.00723973523502508	0.0405420860692587	0.00625889483980976	0.350407654086756	0.000745429648098649	0.753132403537786	0.0185677002191599	0.0358468412386739	0.0572835737287977	0.80786953830929	0.183874174596775	0.0105491968461822	0.400746328683453	0.00144534459583849	0.789118566287789	0.0272741925096929	0.0493736251856048	0.223046939668806	0.910130309817424	0.403103342621515	208502.846962916	216482.180553802	197791.799022108	207615.795220427	199849.014484268	213329.467225518	165564.536848682	172889.560839828	167428.695255691	191943.38023805	232444.101431031	195539.618411567	224264.84098514	184468.716579385	200815.958391379	192436.445260184	190934.382111972	169881.529136429	189205.664192335	191943.38023805	-0.197580675066586	17.5719955907842	0.0030396621711541	0.0101771595991743	-0.256800000943599	17.5719955907842	0.000334896233637626	0.00230464815103577	0.0592193258770131	17.5719955907842	0.312481229504493	0.441642052523096	0.0727625305379682	17.5719955907842	0.21823395595448	0.319297757025995	-0.260722964217777	17.5719955907842	0.000290030506359672	0.00190022117642095	0.333485494755745	17.5719955907842	2.21190388708411e-05	0.000222565478241486	0.15534285647275	17.5719955907842	0.0145335183185966	0.0688042282543083	-0.118923312405983	17.5719955907842	0.052329391470672	0.130172668246863	-0.115000349131805	17.5719955907842	0.0596821900456889	0.122583172441479
VDAC1_pT33_1ph	P21796	33	P21796	P21796	Voltage-dependent anion-selective channel protein 1	VDAC1	sp|P21796|VDAC1_HUMAN Voltage-dependent anion-selective channel protein 1 OS=Homo sapiens OX=9606 GN=VDAC1 PE=1 SV=2	0.922694	10.7763	2.83671e-114	280.96	242.72	280.96	1	T	FTKGYGFGLIKLDLKTKSENGLEFTSSGSAN	T(0.923)KS(0.077)ENGLEFTSSGSANTETTK	1	31212	2033	33	33	1	29	0.0907519950456113	-0.0281245398932626	0.118876534938874	-0.00936882646843529	-0.0759063611975463	0.0665375347291111	-0.0595787354447879	-0.00723973523502508	0.0405420860692587	0.00625889483980976	0.350407654086756	0.000745429648098649	0.753132403537786	0.0185677002191599	0.0358468412386739	0.0572835737287977	0.80786953830929	0.183874174596775	0.0105491968461822	0.400746328683453	0.00144534459583849	0.789118566287789	0.0272741925096929	0.0493736251856048	0.223046939668806	0.910130309817424	0.403103342621515	16247.0450099864	17972.9154089573	15500.7449406352	17591.3992972687	16097.9114599749	17098.6178037826	14421.9398410472	14654.6209477539	14628.6029273966	15165.5303580345	13966.7781066549	16084.3374649999	14639.386023526	14389.2825814349	12403.5688063843	13807.374666434	13426.3060954008	14384.2621615219	13346.4475538706	15165.5303580345	0.111160208484719	13.8711462215192	0.1447165075665	0.232745997198865	0.00779995539603284	13.8711462215192	0.915705339115976	0.94807603538975	0.103360253088686	13.8711462215192	0.173181052213818	0.283794061584251	0.138395326362138	13.8711462215192	0.0742727707331383	0.136027596633415	-0.130325182311593	13.8711462215192	0.0910495926095441	0.176675915121161	0.268720508673731	13.8711462215192	0.00187950621862922	0.00735947986482828	0.25282806511021	13.8711462215192	0.00299599064978505	0.0233620798624443	0.0874678095251653	13.8711462215192	0.245241271094171	0.395660420451099	0.225592947232791	13.8711462215192	0.00664038050104539	0.021750318344657
VDAC1_pT107_1ph	P21796	107	P21796	P21796	Voltage-dependent anion-selective channel protein 1	VDAC1	sp|P21796|VDAC1_HUMAN Voltage-dependent anion-selective channel protein 1 OS=Homo sapiens OX=9606 GN=VDAC1 PE=1 SV=2	0.999433	32.4786	3.11938e-05	104.88	76.584	95.57	1	T	ARGLKLTFDSSFSPNTGKKNAKIKTGYKREH	LTFDSSFS(0.001)PNT(0.999)GK	11	31211	2033	107	107	1	29	0.0907519950456113	-0.0281245398932626	0.118876534938874	-0.00936882646843529	-0.0759063611975463	0.0665375347291111	-0.0595787354447879	-0.00723973523502508	0.0405420860692587	0.00625889483980976	0.350407654086756	0.000745429648098649	0.753132403537786	0.0185677002191599	0.0358468412386739	0.0572835737287977	0.80786953830929	0.183874174596775	0.0105491968461822	0.400746328683453	0.00144534459583849	0.789118566287789	0.0272741925096929	0.0493736251856048	0.223046939668806	0.910130309817424	0.403103342621515	4101.94831819189	4293.52389117414	4425.22307792445	4662.02211527884	4536.77019873914	4738.32214617286	4337.28703906874	4685.10936222801	3431.93922791288	4690.3102620536	5922.78841240015	4030.65620980363	5418.60237467269	4866.33650346048	5943.4812722148	4197.80010552854	4635.28556049156	5078.06584212208	4081.5906748927	4690.3102620536	-0.404007083346862	12.1677615080912	0.00320205688732977	0.0106225732931617	-0.329812236734245	12.1677615080912	0.0121923502459041	0.0379259325767775	-0.0741948466126168	12.1677615080912	0.534771723058126	0.655789748314028	0.0679230903919468	12.1677615080912	0.569476897686664	0.669035415543064	-0.0799418100243727	12.1677615080912	0.504023303346728	0.634659704623616	0.14786490041632	12.1677615080912	0.224072423366174	0.32951121150204	0.0680033552165416	12.1677615080912	0.569025400830313	0.736753452139317	-0.154056391812395	12.1677615080912	0.206142713880847	0.351335160851859	-0.403926818522267	12.1677615080912	0.00320673294830169	0.0122576725646244
FGFR2_pY656_1ph	P21802	656	P21802	P21802	Fibroblast growth factor receptor 2	FGFR2	sp|P21802|FGFR2_HUMAN Fibroblast growth factor receptor 2 OS=Homo sapiens OX=9606 GN=FGFR2 PE=1 SV=1	0.739717	4.53621	0.003104	84.169	55.785	84.169	1	Y	KIADFGLARDINNIDYYKKTTNGRLPVKWMA	DINNIDY(0.74)Y(0.26)KK	7	35837	2034	656	656	1	12	0.574675871781082	-0.181161003094573	0.755836874875655	0.128931460218944	-0.356903575613043	0.485835035831986	-0.144384440643936	0.125617398399733	0.301359970918202	2.62995351170167e-09	0.00314449441749786	3.09154314323044e-11	0.026093004191251	2.69747862768682e-06	3.47903082618776e-08	0.0141951177679306	0.029650407168698	2.23633577591499e-05	2.09760199156559e-08	0.00548654764664767	3.79754884098249e-10	0.0378547238470027	8.64604925375207e-06	1.55766111246652e-07	0.108507531751153	0.152047004225129	0.00148638317385233	50598.0897333647	21846.3869161687	46241.1531220198	22464.5234144417	54248.3823946497	23791.4717111732	41645.2499303895	34108.7234963935	34359.4630561661	33783.1032106389	67115.7244532529	24444.6505927714	62573.9921333708	29535.49549537	51619.7358612799	25431.4644374018	53151.5071538716	45440.8999218938	57935.8612102503	33783.1032106389	-1.18718452732929	15.224822904321	1.1189805091616e-08	8.80463007935289e-07	-0.210526029212398	15.224822904321	0.0799225540572855	0.161636243877236	-0.976658498116896	15.224822904321	1.69957083533667e-07	8.05642421790996e-06	-1.14745091389887	15.224822904321	1.81740964842199e-08	9.21895096298513e-07	-0.459613402399937	15.224822904321	0.000849559239672759	0.00444604475950419	-0.687837511498929	15.224822904321	1.41815149989241e-05	0.000156735683739232	-0.217698489298979	15.224822904321	0.0710517130543706	0.203352052648165	-0.506519475916946	15.224822904321	0.000353994808355914	0.0029009212452022	-0.257432102729407	15.224822904321	0.0361343949261716	0.0827110517281052
OSBP_pS193_1ph	P22059	193	P22059	P22059	Oxysterol-binding protein 1	OSBP	sp|P22059|OSBP1_HUMAN Oxysterol-binding protein 1 OS=Homo sapiens OX=9606 GN=OSBP PE=1 SV=1	0.999997	55.214	3.0337e-53	198.85	180.83	148.01	1;2	S	LAKAKAVKMLAESDESGDEESVSQTDKTELQ	MLAES(1)DES(1)GDEESVSQTDK	8	4901	2042	193	193	1	48	0.0599223772788129	-0.069216653897552	0.129139031176365	0.123819112393672	-0.0843049457354894	0.208124058129162	0.0750487106360573	-0.00393631631673941	0.011151975521198	0.163102269575643	0.110268873673133	0.00572954083634301	0.00759662329484143	0.0556467937890594	8.27933913253946e-05	0.0852155736337865	0.92495517087295	0.789757868240404	0.2060770497114	0.141322170833101	0.00936607876659771	0.0121336527812911	0.0750417757073601	0.000178449104380074	0.273237968712074	0.966775016742924	0.897977526824973	66995.6488203236	58514.732107708	64189.7685944719	58377.0342265535	66019.9586904814	58626.3266920937	67782.8085958279	62990.4146426786	65679.4283552521	62925.6769005796	58178.1914195946	60400.6337723813	63505.4743040034	64922.8474029617	55516.0579958127	59077.104997897	60033.1974701117	62331.1472164972	64498.1100304637	62925.6769005796	0.0585415179083739	15.9219612658328	0.312651855810457	0.427159491122834	0.0782353744143744	15.9219612658328	0.182500423209729	0.301172217051634	-0.0196938565060005	15.9219612658328	0.730436116028367	0.81353192470953	-0.167854505785865	15.9219612658328	0.00857519958867261	0.0236245308264864	-0.00593990016251489	15.9219612658328	0.917093270713729	0.949552992134134	-0.16191460562335	15.9219612658328	0.0106978685813474	0.0291719089822997	-0.0700465383573459	15.9219612658328	0.230130669822649	0.432254904487464	0.0721742107600036	15.9219612658328	0.216905070061746	0.363929518765538	0.156349485336893	15.9219612658328	0.0131443194147749	0.0374885863948867
OSBP_pS379_2ph	P22059	379	P22059	P22059	Oxysterol-binding protein 1	OSBP	sp|P22059|OSBP1_HUMAN Oxysterol-binding protein 1 OS=Homo sapiens OX=9606 GN=OSBP PE=1 SV=1	0.880761	8.69056	5.22454e-112	283.45	253.02	283.45	1;2;3	S	EIITMPENLGHKRTGSNISGASSDISLDEQY	RT(0.119)GS(0.881)NISGASSDISLDEQYK	4	4903	2042	379	379	2	48	0.0599223772788129	-0.069216653897552	0.129139031176365	0.123819112393672	-0.0843049457354894	0.208124058129162	0.0750487106360573	-0.00393631631673941	0.011151975521198	0.163102269575643	0.110268873673133	0.00572954083634301	0.00759662329484143	0.0556467937890594	8.27933913253946e-05	0.0852155736337865	0.92495517087295	0.789757868240404	0.2060770497114	0.141322170833101	0.00936607876659771	0.0121336527812911	0.0750417757073601	0.000178449104380074	0.273237968712074	0.966775016742924	0.897977526824973	43110.6026757238	29763.5163693463	44232.0870792315	30168.6351292821	47458.4199066381	30032.1793544072	33530.2514106133	27405.8248997617	32244.5982117146	34985.9868786733	53059.7740421008	31079.6978366922	51208.5478139626	27188.8624386142	43550.2401969417	31817.7720094436	36392.9826714284	37515.1768052551	41421.5753747781	34985.9868786733	-0.712620923100244	15.1483365517124	5.13076650261573e-07	1.2399520382844e-05	-0.35505559260328	15.1483365517124	0.0010583512594152	0.00560550219249358	-0.357565330496964	15.1483365517124	0.000997137068690615	0.00535740689319208	-0.582232178236163	15.1483365517124	6.53498656926155e-06	7.24206034130508e-05	-0.536932254377032	15.1483365517124	1.69244706580275e-05	0.000208919130521221	-0.0452999238591314	15.1483365517124	0.618961507531419	0.715049352380163	0.00142749855290347	15.1483365517124	0.987447468133757	0.993345625363422	-0.310837908084929	15.1483365517124	0.00303254334460668	0.0152351707910994	-0.128961246311178	15.1483365517124	0.167902225030449	0.272565525582257
OSBP_pS386_1ph	P22059	386	P22059	P22059	Oxysterol-binding protein 1	OSBP	sp|P22059|OSBP1_HUMAN Oxysterol-binding protein 1 OS=Homo sapiens OX=9606 GN=OSBP PE=1 SV=1	0.863466	8.2125	8.49077e-21	174.17	146.76	174.17	1;3	S	NLGHKRTGSNISGASSDISLDEQYKHQLEET	RTGSNISGAS(0.13)S(0.863)DIS(0.006)LDEQYK	11	4906	2042	386	386	1	48	0.0599223772788129	-0.069216653897552	0.129139031176365	0.123819112393672	-0.0843049457354894	0.208124058129162	0.0750487106360573	-0.00393631631673941	0.011151975521198	0.163102269575643	0.110268873673133	0.00572954083634301	0.00759662329484143	0.0556467937890594	8.27933913253946e-05	0.0852155736337865	0.92495517087295	0.789757868240404	0.2060770497114	0.141322170833101	0.00936607876659771	0.0121336527812911	0.0750417757073601	0.000178449104380074	0.273237968712074	0.966775016742924	0.897977526824973	33392.2369218703	30167.8075930919	33784.4624248762	32194.0999368969	33833.074613043	28698.9645920867	35784.4918302244	25683.1466814233	34678.7289250369	30552.844883845	31954.0655523902	32318.7591709924	36324.4326693258	35020.9067821638	28773.7959742055	29880.7453329277	25170.0263037949	21060.562534596	27398.7947560862	30552.844883845	0.00603635276909031	14.9014021570769	0.960741927408111	0.97392446734906	-0.400444065616592	14.9014021570769	0.00428660187853778	0.0166601863216092	0.406480418385682	14.9014021570769	0.0038549583108554	0.0151889308718233	-0.151167357208022	14.9014021570769	0.22833818933185	0.331088355863864	-0.0866998153906291	14.9014021570769	0.48296998563571	0.615617200487526	-0.0644675418173932	14.9014021570769	0.600665487796175	0.698967568383384	-0.0929998414201307	14.9014021570769	0.452265723261276	0.646704184040274	0.377948118782944	14.9014021570769	0.00635889628637014	0.0266965130439041	0.0642038685569819	14.9014021570769	0.602143092065949	0.705674827913928
OSBP_pS198_2ph	P22059	198	P22059	P22059	Oxysterol-binding protein 1	OSBP	sp|P22059|OSBP1_HUMAN Oxysterol-binding protein 1 OS=Homo sapiens OX=9606 GN=OSBP PE=1 SV=1	0.860101	7.84403	5.92719e-85	240.19	213.92	231.5	2	S	AVKMLAESDESGDEESVSQTDKTELQNTLRT	MLAES(0.941)DES(0.191)GDEES(0.86)VS(0.008)QTDKTELQNTLR	13	4902	2042	198	198	2	48	0.0599223772788129	-0.069216653897552	0.129139031176365	0.123819112393672	-0.0843049457354894	0.208124058129162	0.0750487106360573	-0.00393631631673941	0.011151975521198	0.163102269575643	0.110268873673133	0.00572954083634301	0.00759662329484143	0.0556467937890594	8.27933913253946e-05	0.0852155736337865	0.92495517087295	0.789757868240404	0.2060770497114	0.141322170833101	0.00936607876659771	0.0121336527812911	0.0750417757073601	0.000178449104380074	0.273237968712074	0.966775016742924	0.897977526824973	149817.401901891	128520.715835658	137219.040020853	148617.997958429	158611.336801035	143793.968143817	164630.356998313	115869.541247166	164970.433511915	134566.605524571	108389.476563406	115851.836187495	127835.778342322	131018.97930471	70930.8359155869	108035.009108485	152739.40588554	112921.341270107	166470.564513246	134566.605524571	0.246184801427621	17.003819936131	0.203699696186141	0.306162807528143	0.515552123187881	17.003819936131	0.0134071517245664	0.0407213267565165	-0.26936732176026	17.003819936131	0.166328645632677	0.275408355085147	-0.0825229528247071	17.003819936131	0.662949231402759	0.748812129423382	-0.0170808453491134	17.003819936131	0.927912572287946	0.956007584213244	-0.0654421074755938	17.003819936131	0.729330894450726	0.804546617580341	0.248019099070664	17.003819936131	0.200516571657169	0.397483887805546	0.0440938847859975	17.003819936131	0.815466255642732	0.888567892630942	0.576726853322992	17.003819936131	0.00673640017780861	0.02198871131411
OSBP_pS351_1ph	P22059	351	P22059	P22059	Oxysterol-binding protein 1	OSBP	sp|P22059|OSBP1_HUMAN Oxysterol-binding protein 1 OS=Homo sapiens OX=9606 GN=OSBP PE=1 SV=1	1	176.677	1.66164e-165	301.32	284.66	237.79	1	S	VGSGKDQCCSGKGDMSDEDDENEFFDAPEII	GDMS(1)DEDDENEFFDAPEIITMPENLGHK	4	4899	2042	351	351	1	48	0.0599223772788129	-0.069216653897552	0.129139031176365	0.123819112393672	-0.0843049457354894	0.208124058129162	0.0750487106360573	-0.00393631631673941	0.011151975521198	0.163102269575643	0.110268873673133	0.00572954083634301	0.00759662329484143	0.0556467937890594	8.27933913253946e-05	0.0852155736337865	0.92495517087295	0.789757868240404	0.2060770497114	0.141322170833101	0.00936607876659771	0.0121336527812911	0.0750417757073601	0.000178449104380074	0.273237968712074	0.966775016742924	0.897977526824973	438769.914348328	425662.562947248	463379.249999008	433875.625367425	481102.287155928	436752.851462425	488919.871830989	449573.57326862	489291.486051961	447299.715331529	402372.253795987	414631.384092855	437610.872074966	394064.240426866	365619.788687789	421715.071179513	418827.065746458	424602.296083754	444417.757885415	447299.715331529	0.0326683920367508	18.7314694410106	0.588355535467096	0.688321978389914	0.0986199168812441	18.7314694410106	0.114676753156621	0.211966752904521	-0.0659515248444933	18.7314694410106	0.281181903880277	0.407815044158795	-0.0927309446820352	18.7314694410106	0.136284118278689	0.221006792294643	0.0456159169314638	18.7314694410106	0.45177291180963	0.587044693199203	-0.138346861613499	18.7314694410106	0.0324451189829934	0.0710155531334166	0.0757600444207753	18.7314694410106	0.218336004484143	0.418471672041048	0.148155381189781	18.7314694410106	0.0232734645969823	0.0715162796649256	0.201159381139561	18.7314694410106	0.00358726523153052	0.0133738292508128
OSBP_pT377_3ph	P22059	377	P22059	P22059	Oxysterol-binding protein 1	OSBP	sp|P22059|OSBP1_HUMAN Oxysterol-binding protein 1 OS=Homo sapiens OX=9606 GN=OSBP PE=1 SV=1	0.658654	1.64141	3.37262e-26	184.76	159.44	58.577	1;2;3	T	APEIITMPENLGHKRTGSNISGASSDISLDE	RT(0.659)GS(0.613)NIS(0.559)GAS(0.549)S(0.606)DIS(0.014)LDEQYK	2	31214	2042	377	377	3	48	0.0599223772788129	-0.069216653897552	0.129139031176365	0.123819112393672	-0.0843049457354894	0.208124058129162	0.0750487106360573	-0.00393631631673941	0.011151975521198	0.163102269575643	0.110268873673133	0.00572954083634301	0.00759662329484143	0.0556467937890594	8.27933913253946e-05	0.0852155736337865	0.92495517087295	0.789757868240404	0.2060770497114	0.141322170833101	0.00936607876659771	0.0121336527812911	0.0750417757073601	0.000178449104380074	0.273237968712074	0.966775016742924	0.897977526824973	91410.2678677068	56181.2756055583	94419.9781524089	56163.9295927459	97834.3058444603	60499.490809452	56768.7782900678	49633.9466966726	52722.6381566126	70803.8618156008	106779.931059174	57600.2813727269	107467.414183253	56993.0086478483	96857.3647960753	61677.0982430406	70148.4740669239	58926.0427112333	67377.2750749775	70803.8618156008	-0.818887345899103	16.0908314418332	2.66916924455519e-09	3.42015113304931e-07	-0.665559518556545	16.0908314418332	5.15518691877183e-08	3.40021202615615e-06	-0.153327827342558	16.0908314418332	0.0444967269764814	0.099955120258893	-0.71504418500888	16.0908314418332	1.88309033418884e-08	9.3591491720634e-07	-0.835647127705704	16.0908314418332	1.98358973829831e-09	2.52851164464326e-07	0.120602942696824	16.0908314418332	0.105761819835353	0.182541903436884	-0.0283131479680403	16.0908314418332	0.69286819288617	0.821484170634714	-0.302243918007422	16.0908314418332	0.000540067093226324	0.00403239169273263	-0.132156308858264	16.0908314418332	0.078605480258769	0.151769896823594
OSBP_pS190_2ph	P22059	190	P22059	P22059	Oxysterol-binding protein 1	OSBP	sp|P22059|OSBP1_HUMAN Oxysterol-binding protein 1 OS=Homo sapiens OX=9606 GN=OSBP PE=1 SV=1	1	90.2838	5.92719e-85	240.19	213.92	198.85	2	S	ALELAKAKAVKMLAESDESGDEESVSQTDKT	MLAES(1)DES(0.999)GDEES(0.001)VSQTDKTELQNTLR	5	4900	2042	190	190	2	48	0.0599223772788129	-0.069216653897552	0.129139031176365	0.123819112393672	-0.0843049457354894	0.208124058129162	0.0750487106360573	-0.00393631631673941	0.011151975521198	0.163102269575643	0.110268873673133	0.00572954083634301	0.00759662329484143	0.0556467937890594	8.27933913253946e-05	0.0852155736337865	0.92495517087295	0.789757868240404	0.2060770497114	0.141322170833101	0.00936607876659771	0.0121336527812911	0.0750417757073601	0.000178449104380074	0.273237968712074	0.966775016742924	0.897977526824973	940373.55666384	873407.745352364	948217.543383423	913618.449505288	996491.508630867	895592.38736157	1002440.67512471	918775.713733871	1015434.79239686	937403.114250066	865583.586167524	876584.44278427	922641.481954962	894087.645209995	781423.89567229	861716.853310738	941048.391796038	910427.73802708	986153.201110035	937403.114250066	0.0379915214712163	19.8101714050969	0.509498518391193	0.617984280544173	0.145692181042623	19.8101714050969	0.0196884399663393	0.054868033535555	-0.107700659571407	19.8101714050969	0.0736509267978941	0.147770355658277	-0.104740064321437	19.8101714050969	0.0811457931585251	0.146241945885725	0.0246246006279911	19.8101714050969	0.667750644230042	0.77337356884227	-0.129364664949428	19.8101714050969	0.0352372931149821	0.0756860385205859	0.0271887125344676	19.8101714050969	0.635761659266977	0.784718459827723	0.0488527179124887	19.8101714050969	0.398409720220591	0.553792692131704	0.169920298327121	19.8101714050969	0.00807124562307526	0.0253470493769336
OSBP_pS382_2ph	P22059	382	P22059	P22059	Oxysterol-binding protein 1	OSBP	sp|P22059|OSBP1_HUMAN Oxysterol-binding protein 1 OS=Homo sapiens OX=9606 GN=OSBP PE=1 SV=1	0.939453	12.1516	2.01646e-16	153.31	134.8	153.31	2;3	S	TMPENLGHKRTGSNISGASSDISLDEQYKHQ	RT(0.146)GS(0.856)NIS(0.939)GAS(0.058)S(0.001)DISLDEQYK	7	4904	2042	382	382	2	48	0.0599223772788129	-0.069216653897552	0.129139031176365	0.123819112393672	-0.0843049457354894	0.208124058129162	0.0750487106360573	-0.00393631631673941	0.011151975521198	0.163102269575643	0.110268873673133	0.00572954083634301	0.00759662329484143	0.0556467937890594	8.27933913253946e-05	0.0852155736337865	0.92495517087295	0.789757868240404	0.2060770497114	0.141322170833101	0.00936607876659771	0.0121336527812911	0.0750417757073601	0.000178449104380074	0.273237968712074	0.966775016742924	0.897977526824973	123650.662838644	85368.2922310644	126867.326054883	86530.261679073	136121.156154353	86138.8765913172	96172.1143927175	78605.9160430989	92484.5790682816	100347.482964976	122524.616310668	90209.911641649	130014.025911633	88416.398291266	102177.126908455	90877.4039459593	102978.464180099	95645.5124524167	109292.71583658	100347.482964976	-0.389024637811637	16.6236814054004	0.000272940257210242	0.00145155127710471	-0.198834025591243	16.6236814054004	0.0310417457504472	0.0784477687675913	-0.190190612220395	16.6236814054004	0.0380229023003637	0.088543775303926	-0.582232178236165	16.6236814054004	3.18564386764301e-06	4.18436788210109e-05	-0.536932254377035	16.6236814054004	8.50028036224603e-06	0.000123595684085093	-0.0452999238591296	16.6236814054004	0.598001855302328	0.696922863294546	-0.0626506505461855	16.6236814054004	0.467618515972474	0.658746606158658	-0.207541338907451	16.6236814054004	0.0252383054534061	0.0759619269347562	0.130556889878342	16.6236814054004	0.140382202589345	0.236959378943607
OSBP_pS240_1ph	P22059	240	P22059	P22059	Oxysterol-binding protein 1	OSBP	sp|P22059|OSBP1_HUMAN Oxysterol-binding protein 1 OS=Homo sapiens OX=9606 GN=OSBP PE=1 SV=1	0.99609	24.4445	5.42821e-145	310.75	280.26	125.78	1	S	NDLIAKHGTALQRSLSELESLKLPAESNEKI	S(0.004)LS(0.996)ELESLKLPAESNEK	3	4908	2042	240	240	1	48	0.0599223772788129	-0.069216653897552	0.129139031176365	0.123819112393672	-0.0843049457354894	0.208124058129162	0.0750487106360573	-0.00393631631673941	0.011151975521198	0.163102269575643	0.110268873673133	0.00572954083634301	0.00759662329484143	0.0556467937890594	8.27933913253946e-05	0.0852155736337865	0.92495517087295	0.789757868240404	0.2060770497114	0.141322170833101	0.00936607876659771	0.0121336527812911	0.0750417757073601	0.000178449104380074	0.273237968712074	0.966775016742924	0.897977526824973	134665.763511572	111928.872926231	127938.181242485	126161.588945464	146489.138423633	118237.794664675	119053.071052534	97092.2897461357	123688.510931326	112732.924473892	128920.791251554	123438.715373288	131826.793981995	125817.405074162	114061.933474195	109351.406625563	99249.5656998717	94007.5331265341	101473.431484986	112732.924473892	-0.0636159090962849	16.8384834737321	0.480752112537678	0.591284480960453	-0.34462098756622	16.8384834737321	0.0012134657414176	0.00623120103743596	0.281005078469935	16.8384834737321	0.00562615536442768	0.0202360634905921	-0.198692484748555	16.8384834737321	0.0383194814399816	0.0798861013800888	-0.273292906953667	16.8384834737321	0.00676780199325314	0.0228976007295627	0.074600422205112	16.8384834737321	0.409682619208495	0.52457275799851	-0.00818400123498364	16.8384834737321	0.927165816201271	0.96180356764141	0.198220655029839	16.8384834737321	0.0387239264808701	0.104426837584387	0.126892574417287	16.8384834737321	0.16898038817584	0.274026465618747
OSBP_pS386_3ph	P22059	386	P22059	P22059	Oxysterol-binding protein 1	OSBP	sp|P22059|OSBP1_HUMAN Oxysterol-binding protein 1 OS=Homo sapiens OX=9606 GN=OSBP PE=1 SV=1	0.863466	8.2125	8.49077e-21	174.17	146.76	174.17	1;3	S	NLGHKRTGSNISGASSDISLDEQYKHQLEET	RTGSNISGAS(0.13)S(0.863)DIS(0.006)LDEQYK	11	4906	2042	386	386	3	48	0.0599223772788129	-0.069216653897552	0.129139031176365	0.123819112393672	-0.0843049457354894	0.208124058129162	0.0750487106360573	-0.00393631631673941	0.011151975521198	0.163102269575643	0.110268873673133	0.00572954083634301	0.00759662329484143	0.0556467937890594	8.27933913253946e-05	0.0852155736337865	0.92495517087295	0.789757868240404	0.2060770497114	0.141322170833101	0.00936607876659771	0.0121336527812911	0.0750417757073601	0.000178449104380074	0.273237968712074	0.966775016742924	0.897977526824973	91410.2678677068	56181.2756055583	94419.9781524089	56163.9295927459	97834.3058444603	60499.490809452	56768.7782900678	49633.9466966726	52722.6381566126	70803.8618156008	106779.931059174	57600.2813727269	107467.414183253	56993.0086478483	96857.3647960753	61677.0982430406	70148.4740669239	58926.0427112333	67377.2750749775	70803.8618156008	-0.818887345899103	16.0908314418332	2.66916924455519e-09	3.42015113304931e-07	-0.665559518556545	16.0908314418332	5.15518691877183e-08	3.40021202615615e-06	-0.153327827342558	16.0908314418332	0.0444967269764814	0.099955120258893	-0.71504418500888	16.0908314418332	1.88309033418884e-08	9.3591491720634e-07	-0.835647127705704	16.0908314418332	1.98358973829831e-09	2.52851164464326e-07	0.120602942696824	16.0908314418332	0.105761819835353	0.182541903436884	-0.0283131479680403	16.0908314418332	0.69286819288617	0.821484170634714	-0.302243918007422	16.0908314418332	0.000540067093226324	0.00403239169273263	-0.132156308858264	16.0908314418332	0.078605480258769	0.151769896823594
OSBP_pS193_2ph	P22059	193	P22059	P22059	Oxysterol-binding protein 1	OSBP	sp|P22059|OSBP1_HUMAN Oxysterol-binding protein 1 OS=Homo sapiens OX=9606 GN=OSBP PE=1 SV=1	0.999997	55.214	3.0337e-53	198.85	180.83	148.01	1;2	S	LAKAKAVKMLAESDESGDEESVSQTDKTELQ	MLAES(1)DES(1)GDEESVSQTDK	8	4901	2042	193	193	2	48	0.0599223772788129	-0.069216653897552	0.129139031176365	0.123819112393672	-0.0843049457354894	0.208124058129162	0.0750487106360573	-0.00393631631673941	0.011151975521198	0.163102269575643	0.110268873673133	0.00572954083634301	0.00759662329484143	0.0556467937890594	8.27933913253946e-05	0.0852155736337865	0.92495517087295	0.789757868240404	0.2060770497114	0.141322170833101	0.00936607876659771	0.0121336527812911	0.0750417757073601	0.000178449104380074	0.273237968712074	0.966775016742924	0.897977526824973	791229.906397099	743870.546618524	809530.956940075	766139.349302563	838571.401910868	752602.86968843	839292.022029449	798835.84635806	851687.147362513	801180.514676721	758576.307988976	761015.969191059	794021.916174938	760988.995245946	716685.037958764	755034.489459938	783408.058250956	799159.001545297	813370.825644023	801180.514676721	0.00617749583054916	19.5843220364642	0.885467025688717	0.919050743196803	0.0794491354080797	19.5843220364642	0.0778688541406735	0.158390206661335	-0.0732716395775306	19.5843220364642	0.101543917402129	0.189141691090792	-0.108189883935523	19.5843220364642	0.0206676140040359	0.0482414269190978	0.0294262266012772	19.5843220364642	0.495649937863163	0.627308762999869	-0.137616110536801	19.5843220364642	0.00483195023397324	0.015576850379588	-0.00926589300492253	19.5843220364642	0.829013314094048	0.90525457404979	0.0550785779543475	19.5843220364642	0.210183093683973	0.356050710652971	0.10510148676115	19.5843220364642	0.0239712861913758	0.0598904826729183
OSBP_pS238_1ph	P22059	238	P22059	P22059	Oxysterol-binding protein 1	OSBP	sp|P22059|OSBP1_HUMAN Oxysterol-binding protein 1 OS=Homo sapiens OX=9606 GN=OSBP PE=1 SV=1	0.998183	27.3974	3.74343e-14	187.42	122.7	141.08	1	S	TCNDLIAKHGTALQRSLSELESLKLPAESNE	S(0.998)LS(0.002)ELESLK	1	4907	2042	238	238	1	48	0.0599223772788129	-0.069216653897552	0.129139031176365	0.123819112393672	-0.0843049457354894	0.208124058129162	0.0750487106360573	-0.00393631631673941	0.011151975521198	0.163102269575643	0.110268873673133	0.00572954083634301	0.00759662329484143	0.0556467937890594	8.27933913253946e-05	0.0852155736337865	0.92495517087295	0.789757868240404	0.2060770497114	0.141322170833101	0.00936607876659771	0.0121336527812911	0.0750417757073601	0.000178449104380074	0.273237968712074	0.966775016742924	0.897977526824973	75737.6756434435	65168.2298951651	73195.5733398968	64270.048993504	74498.044967803	64341.390916882	53713.0402265714	50513.5050642569	50144.5253493365	63721.2571308192	70043.3127281685	69717.0539670701	63387.8523530481	64203.8740230244	59024.074060217	63755.1759093515	47350.4263126097	45879.0953097003	47424.9875458049	63721.2571308192	0.0409857391295851	15.8913598397502	0.4963491632304	0.605963582910558	-0.448965152895124	15.8913598397502	9.25542328811749e-07	2.70109043575642e-05	0.489950892024709	15.8913598397502	2.93985386170802e-07	1.16655297912485e-05	-0.205302535959762	15.8913598397502	0.00298983157195995	0.00993192497074786	-0.533978793097946	15.8913598397502	9.16837659598541e-08	4.05684174486391e-06	0.328676257138184	15.8913598397502	3.89121926528984e-05	0.000347219417434837	-0.0275506412025646	15.8913598397502	0.646172096384867	0.791769818093566	0.13372399368396	15.8913598397502	0.0371066412155535	0.101174508166358	0.218737633886782	15.8913598397502	0.00183981594320386	0.00791590623202192
OSBP_pS379_1ph	P22059	379	P22059	P22059	Oxysterol-binding protein 1	OSBP	sp|P22059|OSBP1_HUMAN Oxysterol-binding protein 1 OS=Homo sapiens OX=9606 GN=OSBP PE=1 SV=1	0.880761	8.69056	5.22454e-112	283.45	253.02	283.45	1;2;3	S	EIITMPENLGHKRTGSNISGASSDISLDEQY	RT(0.119)GS(0.881)NISGASSDISLDEQYK	4	4903	2042	379	379	1	48	0.0599223772788129	-0.069216653897552	0.129139031176365	0.123819112393672	-0.0843049457354894	0.208124058129162	0.0750487106360573	-0.00393631631673941	0.011151975521198	0.163102269575643	0.110268873673133	0.00572954083634301	0.00759662329484143	0.0556467937890594	8.27933913253946e-05	0.0852155736337865	0.92495517087295	0.789757868240404	0.2060770497114	0.141322170833101	0.00936607876659771	0.0121336527812911	0.0750417757073601	0.000178449104380074	0.273237968712074	0.966775016742924	0.897977526824973	95561.5318208052	64945.5240465569	111374.216628031	59140.1571415905	115704.5945572	67128.9125624936	74130.7072998707	58807.4693883942	71504.6239697275	83364.3531738883	129143.883977686	68596.983728109	121866.933843071	68514.8171816602	87562.8573211466	63489.0156547714	85115.3318346423	67383.2576699024	81290.4531704327	83364.3531738883	-0.735797700924117	16.2974045345938	3.30213774237545e-05	0.000275014193425595	-0.52118871337218	16.2974045345938	0.000976252438952473	0.00528327375783298	-0.214608987551937	16.2974045345938	0.117706141789911	0.21205378590476	-0.751948386204147	16.2974045345938	2.59158276346988e-05	0.000216077847634403	-0.660680127564461	16.2974045345938	0.00010456969492465	0.00086069710088198	-0.0912682586396851	16.2974045345938	0.492275588952244	0.603255829816851	-0.0702552415138715	16.2974045345938	0.595981237470903	0.756687330559898	-0.193595970426124	16.2974045345938	0.155298174553575	0.286606092606834	-0.0541045562338418	16.2974045345938	0.682510331451854	0.771083724025465
OSBP_pS382_3ph	P22059	382	P22059	P22059	Oxysterol-binding protein 1	OSBP	sp|P22059|OSBP1_HUMAN Oxysterol-binding protein 1 OS=Homo sapiens OX=9606 GN=OSBP PE=1 SV=1	0.939453	12.1516	2.01646e-16	153.31	134.8	153.31	2;3	S	TMPENLGHKRTGSNISGASSDISLDEQYKHQ	RT(0.146)GS(0.856)NIS(0.939)GAS(0.058)S(0.001)DISLDEQYK	7	4904	2042	382	382	3	48	0.0599223772788129	-0.069216653897552	0.129139031176365	0.123819112393672	-0.0843049457354894	0.208124058129162	0.0750487106360573	-0.00393631631673941	0.011151975521198	0.163102269575643	0.110268873673133	0.00572954083634301	0.00759662329484143	0.0556467937890594	8.27933913253946e-05	0.0852155736337865	0.92495517087295	0.789757868240404	0.2060770497114	0.141322170833101	0.00936607876659771	0.0121336527812911	0.0750417757073601	0.000178449104380074	0.273237968712074	0.966775016742924	0.897977526824973	106212.434221449	65278.7720562029	109709.510240329	65258.6171842414	113676.723813397	70296.2406513218	65961.409703909	57671.2268943438	61260.0735980205	82269.2099163056	117337.26067299	68528.8850328602	117563.932172157	69342.2043151758	108205.351426838	72044.2750236616	81192.8093827917	71619.3711169367	79785.2596651032	82269.2099163056	-0.708111055418758	16.3058891371884	3.67992613073934e-09	4.29037212916919e-07	-0.561946274362878	16.3058891371884	9.71477194600676e-08	5.37783193744582e-06	-0.14616478105588	16.3058891371884	0.0318175626132218	0.0769161516567243	-0.715044185008885	16.3058891371884	3.19285655557091e-09	3.08041792079042e-07	-0.835647127705709	16.3058891371884	3.17816528170453e-10	7.33502765645873e-08	0.120602942696824	16.3058891371884	0.0702429887224582	0.131485810587379	-0.0643666101513389	16.3058891371884	0.316244839306419	0.52132508286093	-0.331134333904043	16.3058891371884	6.52588720801747e-05	0.000738160354444349	-0.0574334805612118	16.3058891371884	0.369667134985684	0.494434927102716
OSBP_pS379_3ph	P22059	379	P22059	P22059	Oxysterol-binding protein 1	OSBP	sp|P22059|OSBP1_HUMAN Oxysterol-binding protein 1 OS=Homo sapiens OX=9606 GN=OSBP PE=1 SV=1	0.880761	8.69056	5.22454e-112	283.45	253.02	283.45	1;2;3	S	EIITMPENLGHKRTGSNISGASSDISLDEQY	RT(0.119)GS(0.881)NISGASSDISLDEQYK	4	4903	2042	379	379	3	48	0.0599223772788129	-0.069216653897552	0.129139031176365	0.123819112393672	-0.0843049457354894	0.208124058129162	0.0750487106360573	-0.00393631631673941	0.011151975521198	0.163102269575643	0.110268873673133	0.00572954083634301	0.00759662329484143	0.0556467937890594	8.27933913253946e-05	0.0852155736337865	0.92495517087295	0.789757868240404	0.2060770497114	0.141322170833101	0.00936607876659771	0.0121336527812911	0.0750417757073601	0.000178449104380074	0.273237968712074	0.966775016742924	0.897977526824973	106212.434221449	65278.7720562029	109709.510240329	65258.6171842414	113676.723813397	70296.2406513218	65961.409703909	57671.2268943438	61260.0735980205	82269.2099163056	117337.26067299	68528.8850328602	117563.932172157	69342.2043151758	108205.351426838	72044.2750236616	81192.8093827917	71619.3711169367	79785.2596651032	82269.2099163056	-0.708111055418758	16.3058891371884	3.67992613073934e-09	4.29037212916919e-07	-0.561946274362878	16.3058891371884	9.71477194600676e-08	5.37783193744582e-06	-0.14616478105588	16.3058891371884	0.0318175626132218	0.0769161516567243	-0.715044185008885	16.3058891371884	3.19285655557091e-09	3.08041792079042e-07	-0.835647127705709	16.3058891371884	3.17816528170453e-10	7.33502765645873e-08	0.120602942696824	16.3058891371884	0.0702429887224582	0.131485810587379	-0.0643666101513389	16.3058891371884	0.316244839306419	0.52132508286093	-0.331134333904043	16.3058891371884	6.52588720801747e-05	0.000738160354444349	-0.0574334805612118	16.3058891371884	0.369667134985684	0.494434927102716
FBL_pS124_1ph	P22087	124	P22087	P22087	rRNA 2'-O-methyltransferase fibrillarin	FBL	sp|P22087|FBRL_HUMAN rRNA 2'-O-methyltransferase fibrillarin OS=Homo sapiens OX=9606 GN=FBL PE=1 SV=2	0.999796	36.8997	3.81359e-36	210.66	180.97	158.59	1	S	KNLVPGESVYGEKRVSISEGDDKIEYRAWNP	RVS(1)ISEGDDK	3	4909	2044	124	124	1	30	0.0971612120729013	-0.0510089654663517	0.148170177539253	0.0612021489942514	-0.032562971145996	0.0937651201402474	-0.020281567241998	0.0341234901570076	0.0156774958366519	0.00878129746018944	0.140345359491003	0.00028808006802233	0.0806789051297959	0.337835831618829	0.0109606732460998	0.547359166311657	0.31580140184346	0.641154196563046	0.01437122436031	0.176107508266566	0.000603468972202165	0.106733672671327	0.387868829713423	0.0164129368154009	0.746439407901956	0.565984425002197	0.808776825265787	124830.649846484	109620.284215783	120484.886404798	112429.359368143	124465.121580586	116012.705871791	98756.8847145853	108754.024417789	100543.790954002	125013.701437539	134213.816159302	124411.602759031	139408.216805271	148268.754958712	128793.291764942	110882.172288793	121725.671550523	110027.593791546	125725.401838155	125013.701437539	-0.0788477229010951	16.871062729998	0.345124606423422	0.460403186597388	-0.172377078302187	16.871062729998	0.0491709218825566	0.111575633661193	0.0935293554010919	16.871062729998	0.26541965699211	0.389935172657345	-0.129583161303508	16.871062729998	0.12928231303829	0.21197673894396	-0.264573298808681	16.871062729998	0.00480077838545458	0.0173953346266194	0.134990137505174	16.871062729998	0.115115209112806	0.195045755825981	-0.172182215987547	16.871062729998	0.0493988786744564	0.159155475792166	-0.213642998091629	16.871062729998	0.0178430206719681	0.0586393260181349	-0.121446777585135	16.871062729998	0.153372626715418	0.253759947227327
FBL_pS126_1ph	P22087	126	P22087	P22087	rRNA 2'-O-methyltransferase fibrillarin	FBL	sp|P22087|FBRL_HUMAN rRNA 2'-O-methyltransferase fibrillarin OS=Homo sapiens OX=9606 GN=FBL PE=1 SV=2	0.999852	38.2906	1.43333e-07	163.4	126.87	118.58	1	S	LVPGESVYGEKRVSISEGDDKIEYRAWNPFR	RVSIS(1)EGDDK	5	4910	2044	126	126	1	30	0.0971612120729013	-0.0510089654663517	0.148170177539253	0.0612021489942514	-0.032562971145996	0.0937651201402474	-0.020281567241998	0.0341234901570076	0.0156774958366519	0.00878129746018944	0.140345359491003	0.00028808006802233	0.0806789051297959	0.337835831618829	0.0109606732460998	0.547359166311657	0.31580140184346	0.641154196563046	0.01437122436031	0.176107508266566	0.000603468972202165	0.106733672671327	0.387868829713423	0.0164129368154009	0.746439407901956	0.565984425002197	0.808776825265787	22898.727568546	15516.2039449642	21014.3873468677	15901.8662566531	23438.2536649437	16321.2487554991	21519.3610096588	21087.7323296772	21769.9117632286	22185.7855508291	23413.4997637375	23130.2038966836	20987.2896620816	25289.1544286411	22726.7205839308	20089.0157174042	16973.6744731572	20243.7259988215	15829.5966514835	22185.7855508291	0.0244858918911035	14.3171237314799	0.793198433673483	0.852821775423259	-0.345949241683197	14.3171237314799	0.00164817341179578	0.00792114910666141	0.370435133574301	14.3171237314799	0.000935732109798517	0.00509949681879483	-0.495262244232492	14.3171237314799	5.66493208022136e-05	0.000402168520786021	-0.0637117162620715	14.3171237314799	0.49781348417869	0.629061961978742	-0.431550527970421	14.3171237314799	0.000231890990821451	0.00139691042022266	-0.514993494622152	14.3171237314799	3.70400603380357e-05	0.00099373998302765	0.28699216692257	14.3171237314799	0.00644137983902865	0.0269678161086224	0.00475464150144411	14.3171237314799	0.959358258723927	0.972922704197455
PAICS_pT238_1ph	P22234	238	P22234	P22234	Multifunctional protein ADE2;Phosphoribosylaminoimidazole-succinocarboxamide synthase;Phosphoribosylaminoimidazole carboxylase	PAICS	sp|P22234|PUR6_HUMAN Multifunctional protein ADE2 OS=Homo sapiens OX=9606 GN=PAICS PE=1 SV=3	1	140.747	9.38966e-06	140.75	109.32	140.75	1	T	SQQKDKQSYRDLKEVTPEGLQMVKKNFEWVA	EVT(1)PEGLQMVK	3	31215	2046	238	238	1	32	-1.0393846347926	-0.472688388068686	-0.566696246723911	-0.961434294610438	-0.484102360867752	-0.477331933742686	-0.0174233566139819	-0.106787669595207	-0.0953736967961412	4.93519021607122e-14	2.14005397218537e-08	1.27576139424601e-09	1.89976237229912e-13	1.48905235177646e-08	1.84514527837727e-08	0.732093835888284	0.0471013202137306	0.0730942690134344	2.64464505703716e-12	1.40281519552885e-07	9.67142192242728e-09	6.67564040167732e-12	9.464147415961e-08	8.77441797937145e-08	0.861275047874059	0.195092521465786	0.23560536185007	18989.7397320281	27195.5509461694	16840.9057373698	29961.2415663979	16569.8693384044	27338.8646424572	20145.529055915	19741.6733778089	24476.7393900372	23966.5843048502	25132.5473243321	32230.4653660243	21618.5083864401	36212.5262073462	26573.1449481161	31460.4581658913	26454.3869702885	27184.0450222262	24236.5155828955	23966.5843048502	0.448886884522503	14.5808140444876	0.000261532535812165	0.00139996158530263	0.0905521881596769	14.5808140444876	0.363056549803203	0.499743593031858	0.358334696362826	14.5808140444876	0.00188127134959539	0.00870800333824005	0.690556434139602	14.5808140444876	2.14015013214187e-06	3.06650981659606e-05	0.292454424095478	14.5808140444876	0.00797303510417671	0.0260191087270186	0.398102010044123	14.5808140444876	0.000786083840310171	0.00368627925450852	-0.240344043790371	14.5808140444876	0.0242444261419681	0.0975406986009321	-0.280111357471668	14.5808140444876	0.0104149773427999	0.0390295921687074	-0.482013593407469	14.5808140444876	0.000129272424950169	0.000913371682545677
PAICS_pS27_1ph	P22234	27	P22234	P22234	Multifunctional protein ADE2;Phosphoribosylaminoimidazole-succinocarboxamide synthase;Phosphoribosylaminoimidazole carboxylase	PAICS	sp|P22234|PUR6_HUMAN Multifunctional protein ADE2 OS=Homo sapiens OX=9606 GN=PAICS PE=1 SV=3	1	138.463	5.24319e-40	225.72	195.11	225.72	1	S	KLYEGKTKEVYELLDSPGKVLLQSKDQITAG	EVYELLDS(1)PGK	8	4913	2046	27	27	1	32	-1.0393846347926	-0.472688388068686	-0.566696246723911	-0.961434294610438	-0.484102360867752	-0.477331933742686	-0.0174233566139819	-0.106787669595207	-0.0953736967961412	4.93519021607122e-14	2.14005397218537e-08	1.27576139424601e-09	1.89976237229912e-13	1.48905235177646e-08	1.84514527837727e-08	0.732093835888284	0.0471013202137306	0.0730942690134344	2.64464505703716e-12	1.40281519552885e-07	9.67142192242728e-09	6.67564040167732e-12	9.464147415961e-08	8.77441797937145e-08	0.861275047874059	0.195092521465786	0.23560536185007	162935.454772879	198046.856023213	160729.450022367	199711.56235155	114561.295358162	196427.867270747	179402.968232583	169662.950715508	191184.087564911	248435.017165484	351055.245028783	271763.098462297	306783.844626846	320813.886496834	371762.624896442	270279.677969992	363653.946937595	323410.627932744	357034.96321076	248435.017165484	-0.254921042505249	17.85880192019	0.0357063729867446	0.0753127733384679	0.0228987840664843	17.85880192019	0.839585105922863	0.895746548098744	-0.277819826571733	17.85880192019	0.0236770868903064	0.0613226330850951	0.457568235113861	17.85880192019	0.000792773741949158	0.00337202966795179	0.318594398643274	17.85880192019	0.0111565649933888	0.0339443250021457	0.138973836470587	17.85880192019	0.22956834339425	0.335741314004598	-0.533593308348195	17.85880192019	0.000190179940812569	0.00323568942176406	-0.950386971390515	17.85880192019	2.07602420999415e-07	6.1683994703232e-06	-1.2460825859673	17.85880192019	4.65545307654779e-09	1.81223823717134e-07
UBA1_pS13_2ph	P22314	13	P22314	P22314	Ubiquitin-like modifier-activating enzyme 1	UBA1	sp|P22314|UBA1_HUMAN Ubiquitin-like modifier-activating enzyme 1 OS=Homo sapiens OX=9606 GN=UBA1 PE=1 SV=3	1	97.6331	1.56065e-132	264.59	246.99	97.633	1;2	S	___MSSSPLSKKRRVSGPDPKPGSNCSPAQS	RVS(1)GPDPK	3	4923	2050	13	13	2	78	-0.267739847508032	0.0702388753884691	-0.337978722896501	-0.238151587421058	0.0741978737733824	-0.31234946119444	-0.0152467959111782	-0.0408760576132394	-0.0448350559981527	2.12155669443474e-05	0.152758984386191	1.08389708857446e-06	8.07930474414117e-05	0.132170866859821	3.09955005272278e-06	0.749621618517337	0.396377684604312	0.353222047173744	5.76552364440047e-05	0.190177948617279	3.77624284333093e-06	0.000182872119525518	0.165604707358776	8.85556219661616e-06	0.870547982821027	0.642480519535544	0.589551456583158	32506.3076291551	32531.8943053661	33315.3771902395	29529.3608218734	29769.4780132716	28282.1773638217	34598.5240465326	39275.0072928311	38138.5803735009	33593.2060757924	28170.8367815704	25371.3744982904	33655.7379041779	30035.4249493212	35439.8833304768	26995.9299384085	28964.7209832545	37652.9267634402	27591.932129959	33593.2060757924	-0.235940030174257	14.9532571222053	0.050672726343366	0.10008144950458	-0.0530411659269951	14.9532571222053	0.641552027531249	0.748670096827805	-0.182898864247262	14.9532571222053	0.121095910785985	0.216531170526228	-0.0822812297361128	14.9532571222053	0.472297092198667	0.581758026449287	0.228277112723037	14.9532571222053	0.0577571781392528	0.124061970386429	-0.310558342459149	14.9532571222053	0.0132955881591522	0.0346245432297515	0.133763161336583	14.9532571222053	0.24873462068403	0.451238010883871	0.261422639548471	14.9532571222053	0.0324662356426363	0.0915226048829535	-0.019895639101561	14.9532571222053	0.860975449453606	0.904853603633544
UBA1_pS816_2ph	P22314	816	P22314	P22314	Ubiquitin-like modifier-activating enzyme 1	UBA1	sp|P22314|UBA1_HUMAN Ubiquitin-like modifier-activating enzyme 1 OS=Homo sapiens OX=9606 GN=UBA1 PE=1 SV=3	0.999899	39.9721	2.46122e-32	174.89	154.29	174.89	2	S	PKSGVKIHVSDQELQSANASVDDSRLEELKA	IHVSDQELQS(1)ANAS(1)VDDSRLEELK	10	4917	2050	816	816	2	78	-0.267739847508032	0.0702388753884691	-0.337978722896501	-0.238151587421058	0.0741978737733824	-0.31234946119444	-0.0152467959111782	-0.0408760576132394	-0.0448350559981527	2.12155669443474e-05	0.152758984386191	1.08389708857446e-06	8.07930474414117e-05	0.132170866859821	3.09955005272278e-06	0.749621618517337	0.396377684604312	0.353222047173744	5.76552364440047e-05	0.190177948617279	3.77624284333093e-06	0.000182872119525518	0.165604707358776	8.85556219661616e-06	0.870547982821027	0.642480519535544	0.589551456583158	40688.797391744	33367.4765584246	44405.6119352481	32178.318956958	41480.003463985	33762.3059879754	31264.6860827294	29907.3917068432	31032.6513783566	33783.5860548216	43140.1908070397	33233.050022021	38872.5727059464	31442.2091359702	39398.499188322	21085.3463446759	28194.1609242943	22146.1075814564	26677.0810606084	33783.5860548216	-0.528121271591317	15.0049494251877	0.000713190288502481	0.00314336233631385	-0.662625148446388	15.0049494251877	7.97402115838544e-05	0.000769953667681389	0.134503876855071	15.0049494251877	0.304832452168008	0.433947922013502	-0.349281559923805	15.0049494251877	0.014029254878348	0.035165331484169	-0.456322192969131	15.0049494251877	0.00237049021242767	0.0100118111941881	0.107040633045326	15.0049494251877	0.411344111501714	0.526091070449426	0.239460993382345	15.0049494251877	0.0772271760502398	0.214327055981891	0.266924237192089	15.0049494251877	0.0513965474683185	0.128671808366294	0.0606212817148322	15.0049494251877	0.639334442166992	0.736251715393097
UBA1_pS46_1ph	P22314	46	P22314	P22314	Ubiquitin-like modifier-activating enzyme 1	UBA1	sp|P22314|UBA1_HUMAN Ubiquitin-like modifier-activating enzyme 1 OS=Homo sapiens OX=9606 GN=UBA1 PE=1 SV=3	1	111.267	1.93433e-98	279.32	244.14	279.32	1	S	SEVPSVPTNGMAKNGSEADIDEGLYSRQLYV	NGS(1)EADIDEGLYSR	3	4922	2050	46	46	1	78	-0.267739847508032	0.0702388753884691	-0.337978722896501	-0.238151587421058	0.0741978737733824	-0.31234946119444	-0.0152467959111782	-0.0408760576132394	-0.0448350559981527	2.12155669443474e-05	0.152758984386191	1.08389708857446e-06	8.07930474414117e-05	0.132170866859821	3.09955005272278e-06	0.749621618517337	0.396377684604312	0.353222047173744	5.76552364440047e-05	0.190177948617279	3.77624284333093e-06	0.000182872119525518	0.165604707358776	8.85556219661616e-06	0.870547982821027	0.642480519535544	0.589551456583158	72114.4028454398	85251.1560356282	68516.7773798054	76629.4182347367	74166.9463253884	80395.1488123302	69980.1664917562	73808.002422864	72626.6063587999	74248.9723297587	66972.9612431428	77231.5522196794	69094.2598531379	72197.3030951915	73268.9510357154	83476.1881091581	71855.957414047	70479.435600838	68609.6224618415	74248.9723297587	0.152384485089723	16.1676513099616	0.0213257707889323	0.0496223033149828	0.0117914967302113	16.1676513099616	0.846191907853727	0.900121641171627	0.140592988359511	16.1676513099616	0.0316940172430477	0.0767079402079154	0.173068368659134	16.1676513099616	0.0104561407722353	0.0276842000416389	0.0112334721382261	16.1676513099616	0.853378299744488	0.907256079266838	0.161834896520908	16.1676513099616	0.0154354886792436	0.038960079253796	0.0580753878594074	16.1676513099616	0.345883085589429	0.550557432173339	0.0368334796980108	16.1676513099616	0.546620603635549	0.685734569119658	0.0373915042899959	16.1676513099616	0.540631358867065	0.652086713283695
UBA1_pS835_1ph	P22314	835	P22314	P22314	Ubiquitin-like modifier-activating enzyme 1	UBA1	sp|P22314|UBA1_HUMAN Ubiquitin-like modifier-activating enzyme 1 OS=Homo sapiens OX=9606 GN=UBA1 PE=1 SV=3	0.999976	46.1596	0.000270346	120.22	86.828	88.496	1	S	SVDDSRLEELKATLPSPDKLPGFKMYPIDFE	ATLPS(1)PDK	5	4915	2050	835	835	1	78	-0.267739847508032	0.0702388753884691	-0.337978722896501	-0.238151587421058	0.0741978737733824	-0.31234946119444	-0.0152467959111782	-0.0408760576132394	-0.0448350559981527	2.12155669443474e-05	0.152758984386191	1.08389708857446e-06	8.07930474414117e-05	0.132170866859821	3.09955005272278e-06	0.749621618517337	0.396377684604312	0.353222047173744	5.76552364440047e-05	0.190177948617279	3.77624284333093e-06	0.000182872119525518	0.165604707358776	8.85556219661616e-06	0.870547982821027	0.642480519535544	0.589551456583158	84494.611489608	84754.178623861	81795.7576555007	76274.5813278495	78618.1568797672	82172.1128317394	61603.6308332177	61370.9064472877	59322.3599625121	74088.7682715195	85060.0010324076	83884.3676608618	85635.9314438027	88946.839082211	83319.4379716105	80817.2182396718	66335.4277934001	67374.4217776531	64508.3095866819	74088.7682715195	-0.00311407425980192	16.2066805498872	0.952460636393996	0.968282503163847	-0.357961553255329	16.2066805498872	2.92782971818147e-06	6.44856461295439e-05	0.354847478995527	16.2066805498872	3.26214733712604e-06	7.07095584035021e-05	-0.0108707276494719	16.2066805498872	0.835242016673126	0.8820666249224	-0.425533877224854	16.2066805498872	3.16060734048059e-07	1.00461578540702e-05	0.414663149575382	16.2066805498872	4.45385127255295e-07	1.19491438394054e-05	-0.0609574318060275	16.2066805498872	0.25298878816819	0.455831939236264	-0.120773102385883	16.2066805498872	0.0318210138731304	0.0902017033421769	-0.0532007784163575	16.2066805498872	0.316115514568634	0.43938270561681
UBA1_pS810_1ph	P22314	810	P22314	P22314	Ubiquitin-like modifier-activating enzyme 1	UBA1	sp|P22314|UBA1_HUMAN Ubiquitin-like modifier-activating enzyme 1 OS=Homo sapiens OX=9606 GN=UBA1 PE=1 SV=3	1	81.1	2.69569e-33	199.94	168.12	143	1	S	QVPEFTPKSGVKIHVSDQELQSANASVDDSR	IHVS(1)DQELQSANASVDDSR	4	4916	2050	810	810	1	78	-0.267739847508032	0.0702388753884691	-0.337978722896501	-0.238151587421058	0.0741978737733824	-0.31234946119444	-0.0152467959111782	-0.0408760576132394	-0.0448350559981527	2.12155669443474e-05	0.152758984386191	1.08389708857446e-06	8.07930474414117e-05	0.132170866859821	3.09955005272278e-06	0.749621618517337	0.396377684604312	0.353222047173744	5.76552364440047e-05	0.190177948617279	3.77624284333093e-06	0.000182872119525518	0.165604707358776	8.85556219661616e-06	0.870547982821027	0.642480519535544	0.589551456583158	31323.6185482964	40034.4168876366	31457.6656006889	35871.9128274489	32529.0977506356	38085.0754973462	30139.2564028927	29478.7425091429	32221.6631644826	32291.9009753864	30072.0922202579	36244.8331357624	29934.5531071533	42615.5770085155	30190.6764687632	29516.350212642	29347.220695373	30779.8083816039	32311.7697309019	32291.9009753864	0.248776830651437	14.9946967576303	0.017774635004493	0.0427000519009102	0.0343092801655658	14.9946967576303	0.720841544336776	0.810592543823629	0.214467550485871	14.9946967576303	0.036922602407961	0.0864949404342655	0.256975972862213	14.9946967576303	0.0148668486221327	0.0368801538181348	-0.0543478459414786	14.9946967576303	0.57252607529455	0.695913364841726	0.311323818803691	14.9946967576303	0.00444162475280434	0.0145911139228859	0.0875502246518263	14.9946967576303	0.367058949963496	0.569692497369668	-0.00930604366599397	14.9946967576303	0.922643665180838	0.95445628840211	0.0793510824410504	14.9946967576303	0.412574552956011	0.535911254056166
UBA1_pS820_2ph	P22314	820	P22314	P22314	Ubiquitin-like modifier-activating enzyme 1	UBA1	sp|P22314|UBA1_HUMAN Ubiquitin-like modifier-activating enzyme 1 OS=Homo sapiens OX=9606 GN=UBA1 PE=1 SV=3	0.999855	38.3954	1.27012e-37	185.48	168.36	174.89	1;2	S	VKIHVSDQELQSANASVDDSRLEELKATLPS	IHVSDQELQS(1)ANAS(1)VDDSRLEELK	14	4918	2050	820	820	2	78	-0.267739847508032	0.0702388753884691	-0.337978722896501	-0.238151587421058	0.0741978737733824	-0.31234946119444	-0.0152467959111782	-0.0408760576132394	-0.0448350559981527	2.12155669443474e-05	0.152758984386191	1.08389708857446e-06	8.07930474414117e-05	0.132170866859821	3.09955005272278e-06	0.749621618517337	0.396377684604312	0.353222047173744	5.76552364440047e-05	0.190177948617279	3.77624284333093e-06	0.000182872119525518	0.165604707358776	8.85556219661616e-06	0.870547982821027	0.642480519535544	0.589551456583158	40688.797391744	33367.4765584246	44405.6119352481	32178.318956958	41480.003463985	33762.3059879754	31264.6860827294	29907.3917068432	31032.6513783566	33783.5860548216	43140.1908070397	33233.050022021	38872.5727059464	31442.2091359702	39398.499188322	21085.3463446759	28194.1609242943	22146.1075814564	26677.0810606084	33783.5860548216	-0.528121271591317	15.0049494251877	0.000713190288502481	0.00314336233631385	-0.662625148446388	15.0049494251877	7.97402115838544e-05	0.000769953667681389	0.134503876855071	15.0049494251877	0.304832452168008	0.433947922013502	-0.349281559923805	15.0049494251877	0.014029254878348	0.035165331484169	-0.456322192969131	15.0049494251877	0.00237049021242767	0.0100118111941881	0.107040633045326	15.0049494251877	0.411344111501714	0.526091070449426	0.239460993382345	15.0049494251877	0.0772271760502398	0.214327055981891	0.266924237192089	15.0049494251877	0.0513965474683185	0.128671808366294	0.0606212817148322	15.0049494251877	0.639334442166992	0.736251715393097
UBA1_pS4_1ph	P22314	4	P22314	P22314	Ubiquitin-like modifier-activating enzyme 1	UBA1	sp|P22314|UBA1_HUMAN Ubiquitin-like modifier-activating enzyme 1 OS=Homo sapiens OX=9606 GN=UBA1 PE=1 SV=3	0.975044	16.5039	0.0093678	81.548	73.877	73.233	1;2	S	____________MSSSPLSKKRRVSGPDPKP	MS(0.002)S(0.022)S(0.975)PLS(0.001)K	4	4921	2050	4	4	1	78	-0.267739847508032	0.0702388753884691	-0.337978722896501	-0.238151587421058	0.0741978737733824	-0.31234946119444	-0.0152467959111782	-0.0408760576132394	-0.0448350559981527	2.12155669443474e-05	0.152758984386191	1.08389708857446e-06	8.07930474414117e-05	0.132170866859821	3.09955005272278e-06	0.749621618517337	0.396377684604312	0.353222047173744	5.76552364440047e-05	0.190177948617279	3.77624284333093e-06	0.000182872119525518	0.165604707358776	8.85556219661616e-06	0.870547982821027	0.642480519535544	0.589551456583158	9584.37910213628	8187.646512751	8570.24066008338	8264.02442057014	8908.34933001567	8449.81984166961	11835.4003838243	7770.1376818451	10591.7642387376	8108.00946214502	8041.30546332133	14415.5715697345	8918.59358619554	13061.2061093223	8356.39142730436	12592.2032847731	6026.36545683251	5669.43620018298	6114.7354120716	8108.00946214502	0.661368385834395	13.1050881243305	2.91811625051162e-05	0.000249622725991262	-0.506780839271315	13.1050881243305	0.000441106198140218	0.00284230755498421	1.16814922510571	13.1050881243305	1.98752581167531e-08	1.70090694972928e-06	-0.118654968768126	13.1050881243305	0.319223897394952	0.431560958550974	0.13755631855634	13.1050881243305	0.250675232040682	0.381462983773419	-0.256211287324467	13.1050881243305	0.0410605639393329	0.0854557139019938	-0.684005756518502	13.1050881243305	1.99659309653599e-05	0.000655810191735358	0.740354755911675	13.1050881243305	7.93933930382451e-06	0.000126494726919342	0.0960175980840194	13.1050881243305	0.41774973113979	0.541119301084669
UBA1_pS24_1ph	P22314	24	P22314	P22314	Ubiquitin-like modifier-activating enzyme 1	UBA1	sp|P22314|UBA1_HUMAN Ubiquitin-like modifier-activating enzyme 1 OS=Homo sapiens OX=9606 GN=UBA1 PE=1 SV=3	0.990459	22.7695	3.07867e-83	213.27	193.39	108.71	1;2	S	KRRVSGPDPKPGSNCSPAQSVLSEVPSVPTN	VS(0.001)GPDPKPGS(0.005)NCS(0.99)PAQS(0.002)VLS(0.002)EVPSVPTNGMAK	13	4925	2050	24	24	1	78	-0.267739847508032	0.0702388753884691	-0.337978722896501	-0.238151587421058	0.0741978737733824	-0.31234946119444	-0.0152467959111782	-0.0408760576132394	-0.0448350559981527	2.12155669443474e-05	0.152758984386191	1.08389708857446e-06	8.07930474414117e-05	0.132170866859821	3.09955005272278e-06	0.749621618517337	0.396377684604312	0.353222047173744	5.76552364440047e-05	0.190177948617279	3.77624284333093e-06	0.000182872119525518	0.165604707358776	8.85556219661616e-06	0.870547982821027	0.642480519535544	0.589551456583158	20898.3640382703	19287.2196261004	21513.9213829002	20868.2654031612	23567.8059647175	19184.8003967971	22084.7564400619	22888.1505377759	24267.4362991044	20485.622289541	17991.9284885539	19868.1485564651	17455.1597201626	19864.2923668927	18327.0380327037	19793.5125157336	19339.909993054	21515.9914171018	21326.7494361193	20485.622289541	0.146895154101799	14.3217418082007	0.038893871742413	0.0808574474063583	0.20822581990944	14.3217418082007	0.00566730808197212	0.0208100169302505	-0.0613306658076418	14.3217418082007	0.362017831596172	0.492390684040746	-0.152186117540417	14.3217418082007	0.0331603260052385	0.071032680921278	0.0703985130607077	14.3217418082007	0.297383221844683	0.434068349084717	-0.222584630601125	14.3217418082007	0.00355739977791796	0.0121706507212262	-0.0055809553513928	14.3217418082007	0.933028445289818	0.965402103336001	0.15567300944209	14.3217418082007	0.0298245906687479	0.0860596504377828	0.293500316290823	14.3217418082007	0.00035793044327594	0.00210614799461245
UBA1_pS13_1ph	P22314	13	P22314	P22314	Ubiquitin-like modifier-activating enzyme 1	UBA1	sp|P22314|UBA1_HUMAN Ubiquitin-like modifier-activating enzyme 1 OS=Homo sapiens OX=9606 GN=UBA1 PE=1 SV=3	1	97.6331	1.56065e-132	264.59	246.99	97.633	1;2	S	___MSSSPLSKKRRVSGPDPKPGSNCSPAQS	RVS(1)GPDPK	3	4923	2050	13	13	1	78	-0.267739847508032	0.0702388753884691	-0.337978722896501	-0.238151587421058	0.0741978737733824	-0.31234946119444	-0.0152467959111782	-0.0408760576132394	-0.0448350559981527	2.12155669443474e-05	0.152758984386191	1.08389708857446e-06	8.07930474414117e-05	0.132170866859821	3.09955005272278e-06	0.749621618517337	0.396377684604312	0.353222047173744	5.76552364440047e-05	0.190177948617279	3.77624284333093e-06	0.000182872119525518	0.165604707358776	8.85556219661616e-06	0.870547982821027	0.642480519535544	0.589551456583158	209566.832854125	206875.649924774	215039.053289774	175282.771663342	198509.369152767	174579.88792823	226709.167995432	275131.151812281	238731.754821152	210206.053459487	192416.709354256	180242.233506995	214293.044657765	193253.977912289	234383.035017534	195869.360080125	214960.992616367	277990.698187377	210408.539248269	210206.053459487	-0.167453440232631	17.6875820600604	0.125463611387615	0.207241558168262	0.126539164361322	17.6875820600604	0.239618226019154	0.367551901311888	-0.293992604593953	17.6875820600604	0.0117735952429507	0.0356321798704727	-0.166293595352418	17.6875820600604	0.127917404065073	0.210278228972935	0.245045504158035	17.6875820600604	0.0308407952646806	0.0759048864647532	-0.411339099510453	17.6875820600604	0.00107161728045263	0.00468692059265698	-0.0359971760106461	17.6875820600604	0.732863521159533	0.847072133651324	0.0813493189058541	17.6875820600604	0.4438948103793	0.595328179511095	-0.0371570208908594	17.6875820600604	0.724632694798879	0.803615829311306
UBA1_pS24_2ph	P22314	24	P22314	P22314	Ubiquitin-like modifier-activating enzyme 1	UBA1	sp|P22314|UBA1_HUMAN Ubiquitin-like modifier-activating enzyme 1 OS=Homo sapiens OX=9606 GN=UBA1 PE=1 SV=3	0.990459	22.7695	3.07867e-83	213.27	193.39	108.71	1;2	S	KRRVSGPDPKPGSNCSPAQSVLSEVPSVPTN	VS(0.001)GPDPKPGS(0.005)NCS(0.99)PAQS(0.002)VLS(0.002)EVPSVPTNGMAK	13	4925	2050	24	24	2	78	-0.267739847508032	0.0702388753884691	-0.337978722896501	-0.238151587421058	0.0741978737733824	-0.31234946119444	-0.0152467959111782	-0.0408760576132394	-0.0448350559981527	2.12155669443474e-05	0.152758984386191	1.08389708857446e-06	8.07930474414117e-05	0.132170866859821	3.09955005272278e-06	0.749621618517337	0.396377684604312	0.353222047173744	5.76552364440047e-05	0.190177948617279	3.77624284333093e-06	0.000182872119525518	0.165604707358776	8.85556219661616e-06	0.870547982821027	0.642480519535544	0.589551456583158	23095.3728557563	23113.5519068492	23670.2078506337	20980.2850004916	21150.8856152303	20094.174916509	24581.8695322023	27904.4592726037	27097.0404871582	23867.6022079119	25978.2279492478	20952.7388640811	31230.134312273	25057.4539098089	33035.091292022	23459.5867095862	26040.3433185546	34860.0025790845	23522.2465635047	23867.6022079119	-0.373894954044507	14.6039834882502	0.00813067930889604	0.0226812689049115	-0.109298042703792	14.6039834882502	0.391263818998688	0.527242836994343	-0.264596911340716	14.6039834882502	0.0485535899823857	0.106717048737313	-0.0822812297361217	14.6039834882502	0.516576262439157	0.623408673036797	0.228277112723029	14.6039834882502	0.0841460005733602	0.165944681852169	-0.310558342459151	14.6039834882502	0.0233401819096163	0.0546730302050177	-0.112668557384161	14.6039834882502	0.377162929478492	0.579247293278597	-0.0667071262657259	14.6039834882502	0.598159249950229	0.727538135525562	-0.404282281692547	14.6039834882502	0.00484902724060334	0.0169767707660913
NME2P1_pS120_1ph	O60361;P22392	105;120	O60361;P22392	P22392	Putative nucleoside diphosphate kinase;Nucleoside diphosphate kinase B	NME2P1;NME2	sp|O60361|NDK8_HUMAN Putative nucleoside diphosphate kinase OS=Homo sapiens OX=9606 GN=NME2P1 PE=5 SV=1;sp|P22392|NDKB_HUMAN Nucleoside diphosphate kinase B OS=Homo sapiens OX=9606 GN=NME2 PE=1 SV=1	0.984152	17.9309	1.73094e-05	145.71	108.86	145.71	1	S	RGDFCIQVGRNIIHGSDSVKSAEKEISLRFK;RGDFCIQVGRNIIHGSDSVKSAEKEISLWFK	NIIHGS(0.984)DS(0.016)VK	6	2082	817;2052	105;120	120	1	18	-0.312979353128743	-0.514149932503866	0.201170579375123	-0.330279904025257	-0.656697936325426	0.326418032300168	-0.0460688476566098	-0.171316300581655	-0.0287682967600951	9.06473975149132e-06	8.43523624897643e-09	0.000994946349730615	4.59354675034415e-06	1.71965336333765e-10	5.33919089157298e-06	0.380875159152023	0.0036338157652998	0.581741598923463	2.67911336191956e-05	6.29449221921008e-08	0.00187817481342807	1.33207230509929e-05	2.34408711244149e-09	1.46303044756621e-05	0.617904184402922	0.0458378371588099	0.767451160536748	64160.8183482542	57064.72756806	66999.2202830675	50615.5345434606	79927.0105227384	50086.3934672954	70759.3895186215	72719.3654844734	69274.0821056799	66598.7562173115	100024.054840781	35778.6402471608	80417.3740169651	46635.7708193856	68423.9460698176	38727.9046000863	66461.6411110316	70269.775061657	73974.2670192004	66598.7562173115	-1.0301248858838	15.9427287733752	2.06549279039513e-07	6.60796536141754e-06	-0.223944643835349	15.9427287733752	0.0815650772464984	0.164023543437825	-0.806180242048455	15.9427287733752	4.81129212831307e-06	9.43846587651986e-05	-0.415973913104798	15.9427287733752	0.00323438109337077	0.0106039770334632	0.0176856411986606	15.9427287733752	0.885232882852803	0.928443508715721	-0.433659554303459	15.9427287733752	0.00236742093373696	0.00886405436268738	0.38756309044645	15.9427287733752	0.00533217320669193	0.0349312328467143	0.0150424027014537	15.9427287733752	0.902283215583326	0.942468970822442	-0.226587882332556	15.9427287733752	0.0783466501665555	0.151471933871733
NME2P1_pS122_1ph	O60361;P22392	107;122	O60361;P22392	P22392	Putative nucleoside diphosphate kinase;Nucleoside diphosphate kinase B	NME2P1;NME2	sp|O60361|NDK8_HUMAN Putative nucleoside diphosphate kinase OS=Homo sapiens OX=9606 GN=NME2P1 PE=5 SV=1;sp|P22392|NDKB_HUMAN Nucleoside diphosphate kinase B OS=Homo sapiens OX=9606 GN=NME2 PE=1 SV=1	0.911644	10.1359	3.86257e-05	137.62	103.48	121.45	1	S	DFCIQVGRNIIHGSDSVKSAEKEISLRFKPE;DFCIQVGRNIIHGSDSVKSAEKEISLWFKPE	NIIHGS(0.088)DS(0.912)VK	8	2083	817;2052	107;122	122	1	18	-0.312979353128743	-0.514149932503866	0.201170579375123	-0.330279904025257	-0.656697936325426	0.326418032300168	-0.0460688476566098	-0.171316300581655	-0.0287682967600951	9.06473975149132e-06	8.43523624897643e-09	0.000994946349730615	4.59354675034415e-06	1.71965336333765e-10	5.33919089157298e-06	0.380875159152023	0.0036338157652998	0.581741598923463	2.67911336191956e-05	6.29449221921008e-08	0.00187817481342807	1.33207230509929e-05	2.34408711244149e-09	1.46303044756621e-05	0.617904184402922	0.0458378371588099	0.767451160536748	19717.4767971566	16979.542489107	20137.5690258185	15958.5503259888	23735.8437183377	15003.8110448854	21930.7334862371	23361.9984041683	22566.7784475046	21290.2991981231	39958.2638621994	12285.8610707341	33653.7643701392	14468.4536208475	30108.9988198701	11736.0844120286	26018.4182911276	17765.0843897869	32212.9427858482	21290.2991981231	-1.42619855415919	14.3511190963549	1.19659646002947e-07	4.53634460724607e-06	-0.48107942001174	14.3511190963549	0.00837213833941514	0.0282268531487311	-0.945119134147454	14.3511190963549	2.12004862073004e-05	0.000283618467467104	-0.404325207803534	14.3511190963549	0.0225065524364149	0.0518631888187118	0.0982954735434678	14.3511190963549	0.548491461938296	0.675746754800239	-0.502620681347002	14.3511190963549	0.00631034015338264	0.0192375450376109	0.32086510854197	14.3511190963549	0.0624400847214512	0.186972409308882	-0.121633344258482	14.3511190963549	0.459131962238152	0.609641223820177	-0.70100823781369	14.3511190963549	0.000458370255291891	0.00257731090158061
FGFR4_pS573_1ph	P22455	573	P22455	P22455	Fibroblast growth factor receptor 4	FGFR4	sp|P22455|FGFR4_HUMAN Fibroblast growth factor receptor 4 OS=Homo sapiens OX=9606 GN=FGFR4 PE=1 SV=2	1	113.106	4.1824e-05	120.9	87.128	113.11	1	S	LREFLRARRPPGPDLSPDGPRSSEGPLSFPV	RPPGPDLS(1)PDGPR	8	4930	2055	573	573	1	7	0.208019799731147	-0.263754714370744	0.471774514101892	0.0672952332492009	-0.364410501914836	0.431705735164037	0.0904382625470888	0.130507041484943	0.231162829029035	0.00330307713788075	0.000438997391637473	4.35831653045103e-07	0.288102914939322	1.29829915438487e-05	1.47413043530479e-06	0.158520835931493	0.0478750166312361	0.00142980347511055	0.00590095773495393	0.000906509984392069	1.65933418881382e-06	0.338568310401555	3.53384665069709e-05	4.4995351912792e-06	0.381936990340682	0.197156768778203	0.0204318916593298	10007.8792072849	9056.26275272877	11151.8215303573	9139.40911616248	9749.80040837674	7718.43600131258	12403.3258467557	13059.6326109515	11722.8827104327	11537.8677445643	14166.5958115129	10389.32723196	14004.8014247641	8978.86580729536	13837.77468895	9908.70172622769	12479.4778142556	16311.672328867	15491.0230800327	11537.8677445643	-0.523517100823636	13.4783983695288	7.92079000136142e-05	0.000542201657244	0.0666226958104374	13.4783983695288	0.515563866137434	0.642385527207554	-0.590139796634073	13.4783983695288	2.13732928419603e-05	0.000284846018687923	-0.256106427453282	13.4783983695288	0.020982833003787	0.0488428098740816	0.267769486484807	13.4783983695288	0.0165412410466869	0.0462966566815234	-0.52387591393809	13.4783983695288	7.86394044328981e-05	0.000600275093967782	-0.177644779223783	13.4783983695288	0.0950564725002898	0.245933256541396	-0.243908661919766	13.4783983695288	0.0268316255480715	0.0793403427564489	-0.445055452594136	13.4783983695288	0.000395741777934151	0.00228117132632052
FGFR3_pS444_1ph	P22607	444	P22607	P22607	Fibroblast growth factor receptor 3	FGFR3	sp|P22607|FGFR3_HUMAN Fibroblast growth factor receptor 3 OS=Homo sapiens OX=9606 GN=FGFR3 PE=1 SV=1	0.999889	39.5479	1.15122e-58	227.51	205.9	124.99	1;2	S	ASMSSNTPLVRIARLSSGEGPTLANVSELEL	IARLS(1)S(1)GEGPTLANVSELELPADPK	5	4931	2058	444	444	1	3	-0.084883877161662	-1.0361779700877	0.951294092926043	-0.258287656927429	-0.866984998571709	0.60869734164428	-0.124748507842641	0.217848243439121	0.0486552719231259	0.562934026508328	1.06201446389004e-06	3.31300886946934e-06	0.0897108764768243	1.07418392753424e-05	0.000505883466752137	0.397791310521805	0.147724113405917	0.739401386290679	0.614227073464292	4.11464618770591e-06	1.02993974063923e-05	0.117665757214669	2.97002676384347e-05	0.000948697472426252	0.629975178612955	0.373844908011314	0.870708348586222	11940.4529854155	15699.4720984575	16958.0547062227	10986.9104253481	15382.7929225141	12953.2124657851	17726.6191683597	15587.264115631	14185.8234468345	15277.0983835742	10511.380852273	12425.0803156092	11952.0448716346	10257.6732173169	14323.2754659939	12988.0744664996	21021.5871060185	20472.7371753385	18762.8948981004	15277.0983835742	-0.0401416222324862	13.8167428301626	0.794776278776986	0.853995720233727	0.721962303613019	13.8167428301626	0.000205396684639732	0.00158605437398201	-0.762103925845505	13.8167428301626	0.000119440581879392	0.00105208635710591	-0.159777993913227	13.8167428301626	0.307953583238165	0.41945930986742	0.110529772307666	13.8167428301626	0.476911646621508	0.610552132496349	-0.270307766220894	13.8167428301626	0.0936557601742904	0.165775884006611	0.144221827266886	13.8167428301626	0.356000982671454	0.559568347351398	-0.347574332357725	13.8167428301626	0.035727718847535	0.0982642078353332	0.263858198947627	13.8167428301626	0.101076629294517	0.183763466886174
HNRNPA2B1_pS236_1ph	P22626	236	P22626	P22626	Heterogeneous nuclear ribonucleoproteins A2/B1	HNRNPA2B1	sp|P22626|ROA2_HUMAN Heterogeneous nuclear ribonucleoproteins A2/B1 OS=Homo sapiens OX=9606 GN=HNRNPA2B1 PE=1 SV=2	1	136.364	1.54569e-14	187.16	94.916	187.16	1	S	PGPGSNFRGGSDGYGSGRGFGDGYNGYGGGP	GGSDGYGS(1)GR	8	4938	2059	236	236	1	41	0.222611208721826	0.416292243923362	-0.193681035201536	0.13787535139484	0.289884065119072	-0.152008713724232	0.0492764929574747	0.00760417148017112	0.134012350284461	0.00358755011745471	6.62181182364167e-06	0.00930118815737207	0.0528283177479264	0.000378078987758925	0.0346430751521643	0.468406538805238	0.91026039199266	0.05912605320137	0.00635267548679403	2.07816305182664e-05	0.0146731163314274	0.072321570552566	0.000760236688800428	0.0478694160120317	0.687573645560026	0.961305530629809	0.206090292966927	46411.9169308764	20887.2758729083	26964.3877234499	28632.7594155689	37002.7529375184	39748.264136106	46632.7077888274	41335.1193214507	45847.9009523593	41116.0524865297	32065.5961232688	38283.0478563266	58259.3783223643	28492.1015054246	184117.708805911	67543.6126313706	20255.0051518392	21017.9796322426	20045.0211857451	41116.0524865297	-0.740995317118561	15.2062944812785	0.116864807268697	0.195718719429849	-1.77764221143628	15.2062944812785	0.00106043243434298	0.00561169256823099	1.03664689431772	15.2062944812785	0.0338553899571197	0.0806849078489836	-0.320666750363063	15.2062944812785	0.483748032221412	0.592569661855765	0.310794256871558	15.2062944812785	0.497111233381478	0.628529682580487	-0.631461007234622	15.2062944812785	0.177004339670229	0.275019626409434	-0.543968051569539	15.2062944812785	0.24143859452911	0.443406412556372	1.1241398499828	15.2062944812785	0.0228863804141312	0.0706374019506281	-0.964296618325037	15.2062944812785	0.0464581247936197	0.100634895793
HNRNPA2B1_pS318_1ph	P22626	318	P22626	P22626	Heterogeneous nuclear ribonucleoproteins A2/B1	HNRNPA2B1	sp|P22626|ROA2_HUMAN Heterogeneous nuclear ribonucleoproteins A2/B1 OS=Homo sapiens OX=9606 GN=HNRNPA2B1 PE=1 SV=2	0.99989	39.582	0.011581	93.336	51.213	93.336	1	S	FGNYNQQPSNYGPMKSGNFGGSRNMGGPYGG	S(1)GNFGGSR	1	4942	2059	318	318	1	41	0.222611208721826	0.416292243923362	-0.193681035201536	0.13787535139484	0.289884065119072	-0.152008713724232	0.0492764929574747	0.00760417148017112	0.134012350284461	0.00358755011745471	6.62181182364167e-06	0.00930118815737207	0.0528283177479264	0.000378078987758925	0.0346430751521643	0.468406538805238	0.91026039199266	0.05912605320137	0.00635267548679403	2.07816305182664e-05	0.0146731163314274	0.072321570552566	0.000760236688800428	0.0478694160120317	0.687573645560026	0.961305530629809	0.206090292966927	17011.4737486652	24568.042695318	16321.0000470097	20881.8066731554	16057.2085010521	21854.7282052239	20829.8717486731	22835.8995587403	21364.8781740033	20372.1834249839	21136.3674619216	22804.1642720427	19412.1501633064	21291.8132878139	27946.5207295667	18921.9996263549	23402.1312252378	24377.9082056221	21636.1126611376	20372.1834249839	-0.106565128335573	14.357037669557	0.348665788862992	0.463844467507021	0.0354331710631843	14.357037669557	0.752396417107809	0.83474438122599	-0.141998299398757	14.357037669557	0.216484124670516	0.335196830206057	0.443505400774605	14.357037669557	0.000967286719463696	0.00394843004351184	0.396246657567458	14.357037669557	0.00240285402915114	0.0101172368347042	0.0472587432071467	14.357037669557	0.67429608918361	0.760476409007755	0.0957714074847971	14.357037669557	0.398407767202387	0.599671329991626	-0.0934856351211071	14.357037669557	0.409516857395047	0.564390438946443	-0.454299121625381	14.357037669557	0.000786445265013615	0.00398191529324243
HNRNPA2B1_pS259_1ph	P22626	259	P22626	P22626	Heterogeneous nuclear ribonucleoproteins A2/B1	HNRNPA2B1	sp|P22626|ROA2_HUMAN Heterogeneous nuclear ribonucleoproteins A2/B1 OS=Homo sapiens OX=9606 GN=HNRNPA2B1 PE=1 SV=2	1	175.211	0	416.88	394.24	416.88	1	S	YNGYGGGPGGGNFGGSPGYGGGRGGYGGGGP	GFGDGYNGYGGGPGGGNFGGS(1)PGYGGGR	21	4934	2059	259	259	1	41	0.222611208721826	0.416292243923362	-0.193681035201536	0.13787535139484	0.289884065119072	-0.152008713724232	0.0492764929574747	0.00760417148017112	0.134012350284461	0.00358755011745471	6.62181182364167e-06	0.00930118815737207	0.0528283177479264	0.000378078987758925	0.0346430751521643	0.468406538805238	0.91026039199266	0.05912605320137	0.00635267548679403	2.07816305182664e-05	0.0146731163314274	0.072321570552566	0.000760236688800428	0.0478694160120317	0.687573645560026	0.961305530629809	0.206090292966927	142259.452907684	103139.082798473	160904.094247923	98527.2253724358	138892.27725698	97556.6570295614	137706.031347769	133498.936082309	120911.673734451	139026.346917185	249508.901864677	119763.568752348	211568.605545106	130205.252716424	217558.904542663	117179.967468396	162807.402165606	175672.339289302	159480.513009916	139026.346917185	-0.883973398670491	17.1266424204618	1.69749519777407e-09	2.65998578698329e-07	-0.444063141578098	17.1266424204618	1.64319972354554e-05	0.000231285858245851	-0.439910257092393	17.1266424204618	1.83021543267996e-05	0.000254102483492056	-0.560398085853262	17.1266424204618	9.56182574845823e-07	1.67800152163055e-05	-0.172106135807976	17.1266424204618	0.0326539380092246	0.0794061661463817	-0.388291950045286	17.1266424204618	7.23506459625601e-05	0.00055991525384426	-0.294068346252317	17.1266424204618	0.00102308570192833	0.0107288808349705	-0.345686653299424	17.1266424204618	0.000235253593261146	0.00208041297678315	-0.617643659069547	17.1266424204618	2.66383472837902e-07	5.11597673595477e-06
HNRNPA2B1_pS231_1ph	P22626	231	P22626	P22626	Heterogeneous nuclear ribonucleoproteins A2/B1	HNRNPA2B1	sp|P22626|ROA2_HUMAN Heterogeneous nuclear ribonucleoproteins A2/B1 OS=Homo sapiens OX=9606 GN=HNRNPA2B1 PE=1 SV=2	0.999994	52.0097	5.03986e-15	190.66	105.51	190.66	1	S	GGNFGPGPGSNFRGGSDGYGSGRGFGDGYNG	GGS(1)DGYGSGR	3	4937	2059	231	231	1	41	0.222611208721826	0.416292243923362	-0.193681035201536	0.13787535139484	0.289884065119072	-0.152008713724232	0.0492764929574747	0.00760417148017112	0.134012350284461	0.00358755011745471	6.62181182364167e-06	0.00930118815737207	0.0528283177479264	0.000378078987758925	0.0346430751521643	0.468406538805238	0.91026039199266	0.05912605320137	0.00635267548679403	2.07816305182664e-05	0.0146731163314274	0.072321570552566	0.000760236688800428	0.0478694160120317	0.687573645560026	0.961305530629809	0.206090292966927	69303.505688797	66593.6897154784	64390.5995652611	64466.7725648638	64521.1434087021	63087.5035885461	64376.283580636	62116.8855211964	60272.0827957629	59994.3986490571	79422.312378346	63905.3957490144	61423.4669315806	57517.7275953817	68086.1484082594	61677.5177506432	57689.2639553206	58242.490083522	57737.9865459193	59994.3986490571	-0.183668834051749	15.9444017149435	0.0231165786269222	0.0530022429990251	-0.258599980361202	15.9444017149435	0.00271811310536713	0.011684609229118	0.0749311463094529	15.9444017149435	0.321306815286689	0.450619560270387	-0.0294183072973091	15.9444017149435	0.693198447647414	0.773427129660847	-0.0855152372646444	15.9444017149435	0.259860808161769	0.391446911964575	0.0560969299673353	15.9444017149435	0.454752527458014	0.568515762006305	0.0855354560212351	15.9444017149435	0.259752545398928	0.463885481760671	0.104369672363353	15.9444017149435	0.173105292032913	0.309996825927627	-0.0687150707332052	15.9444017149435	0.361922501409297	0.486657529279558
HNRNPA2B1_pS341_1ph	P22626	341	P22626	P22626	Heterogeneous nuclear ribonucleoproteins A2/B1	HNRNPA2B1	sp|P22626|ROA2_HUMAN Heterogeneous nuclear ribonucleoproteins A2/B1 OS=Homo sapiens OX=9606 GN=HNRNPA2B1 PE=1 SV=2	0.996687	24.7839	5.01125e-38	183.12	174.61	158.06	1	S	NMGGPYGGGNYGPGGSGGSGGYGGRSRY___	NMGGPYGGGNYGPGGS(0.997)GGS(0.003)GGYGGR	16	4939	2059	341	341	1	41	0.222611208721826	0.416292243923362	-0.193681035201536	0.13787535139484	0.289884065119072	-0.152008713724232	0.0492764929574747	0.00760417148017112	0.134012350284461	0.00358755011745471	6.62181182364167e-06	0.00930118815737207	0.0528283177479264	0.000378078987758925	0.0346430751521643	0.468406538805238	0.91026039199266	0.05912605320137	0.00635267548679403	2.07816305182664e-05	0.0146731163314274	0.072321570552566	0.000760236688800428	0.0478694160120317	0.687573645560026	0.961305530629809	0.206090292966927	51289.6508168559	48128.254704562	56887.2940036823	45701.653728762	47956.8797560153	43146.3102031185	41028.0693357678	45219.2202053565	37273.8267223133	41740.4193198932	60771.7067859808	48538.4285865427	52087.029227476	45165.3138795477	53888.1163693617	45312.4608623265	42165.7771152818	44535.2275566	40874.9278448951	41740.4193198932	-0.260013548019687	15.499825253333	0.00560601696658543	0.016784620836307	-0.384018477457801	15.499825253333	0.000225532645842654	0.00170882480844502	0.124004929438113	15.499825253333	0.147433326252718	0.251760169709423	-0.186714778554098	15.499825253333	0.0356756195018188	0.0754419452452937	-0.338933893385056	15.499825253333	0.000717346342205304	0.00389412063348078	0.152219114830958	15.499825253333	0.0799994167517833	0.1459908780674	-0.0219609385555071	15.499825253333	0.791026035705468	0.882751299088758	-0.0501751239483514	15.499825253333	0.546765279334559	0.685847111721247	-0.0952597080210964	15.499825253333	0.259448739696831	0.379035504395572
HNRNPA2B1_pS85_1ph	P22626	85	P22626	P22626	Heterogeneous nuclear ribonucleoproteins A2/B1	HNRNPA2B1	sp|P22626|ROA2_HUMAN Heterogeneous nuclear ribonucleoproteins A2/B1 OS=Homo sapiens OX=9606 GN=HNRNPA2B1 PE=1 SV=2	1	74.9199	0.0209084	87.308	47.306	74.92	1	S	SSMAEVDAAMAARPHSIDGRVVEPKRAVARE	PHS(1)IDGR	3	4941	2059	85	85	1	41	0.222611208721826	0.416292243923362	-0.193681035201536	0.13787535139484	0.289884065119072	-0.152008713724232	0.0492764929574747	0.00760417148017112	0.134012350284461	0.00358755011745471	6.62181182364167e-06	0.00930118815737207	0.0528283177479264	0.000378078987758925	0.0346430751521643	0.468406538805238	0.91026039199266	0.05912605320137	0.00635267548679403	2.07816305182664e-05	0.0146731163314274	0.072321570552566	0.000760236688800428	0.0478694160120317	0.687573645560026	0.961305530629809	0.206090292966927	24486.0983928964	16899.4234370831	27236.8060619771	17880.0784440899	19446.6564374788	19966.6933860471	25899.6476676776	34214.5782068638	22881.3557608157	22417.8314921718	34358.7037812037	17449.4605357911	29218.2613443314	17045.3105645225	32463.0724566714	26845.0032205323	27402.826354567	37395.4093888291	24468.1257174513	22417.8314921718	-0.676378197824688	14.569343409418	0.00253747228613125	0.00878509614176765	-0.126085339580564	14.569343409418	0.515916775671939	0.642727593431287	-0.550292858244124	14.569343409418	0.010334308548265	0.0322894806272871	-0.368040016610406	14.569343409418	0.0701005922560934	0.130151861639721	0.214891198599137	14.569343409418	0.274090645034938	0.408034494078999	-0.582931215209543	14.569343409418	0.00720607494301644	0.0212845549102018	-0.134762791065583	14.569343409418	0.487862446028047	0.675757497274571	-0.102124434100164	14.569343409418	0.597920781636335	0.727391933433077	-0.443100972279865	14.569343409418	0.0327267714878074	0.0766730818153545
HNRNPA2B1_pY336_2ph	P22626	336	P22626	P22626	Heterogeneous nuclear ribonucleoproteins A2/B1	HNRNPA2B1	sp|P22626|ROA2_HUMAN Heterogeneous nuclear ribonucleoproteins A2/B1 OS=Homo sapiens OX=9606 GN=HNRNPA2B1 PE=1 SV=2	0.846235	6.8297	6.31945e-10	108.02	101.9	93.505	2	Y	FGGSRNMGGPYGGGNYGPGGSGGSGGYGGRS	NMGGPY(0.003)GGGNY(0.846)GPGGS(0.274)GGS(0.876)GGYGGR	11	35838	2059	336	336	2	41	0.222611208721826	0.416292243923362	-0.193681035201536	0.13787535139484	0.289884065119072	-0.152008713724232	0.0492764929574747	0.00760417148017112	0.134012350284461	0.00358755011745471	6.62181182364167e-06	0.00930118815737207	0.0528283177479264	0.000378078987758925	0.0346430751521643	0.468406538805238	0.91026039199266	0.05912605320137	0.00635267548679403	2.07816305182664e-05	0.0146731163314274	0.072321570552566	0.000760236688800428	0.0478694160120317	0.687573645560026	0.961305530629809	0.206090292966927	10245.5725116367	11872.1946145808	12891.4110956951	11827.400699453	10939.02808973	12657.9941319286	9073.57070723287	9548.19718326976	8054.60850338336	10772.3302602371	16492.7087963398	12929.5194743203	14507.3843312221	11700.5918759543	12900.276662154	11746.3027579298	12714.7437480559	14151.4605209496	12768.6158835867	10772.3302602371	-0.265520301496766	13.5233015656583	0.0189106458444028	0.0449420120811436	-0.141987437993064	13.5233015656583	0.182166900566486	0.300803415513571	-0.123532863503701	13.5233015656583	0.242627982884928	0.364816870488632	0.0996243809421369	13.5233015656583	0.342468478255529	0.455058574239401	-0.349988802848275	13.5233015656583	0.00332756256378422	0.0130765934030718	0.449613183790412	13.5233015656583	0.000418910690407959	0.00224316587150959	0.000103867163083748	13.5233015656583	0.999198967535454	0.999645927343632	-0.573042180131029	13.5233015656583	3.5659284305911e-05	0.000450652020699703	-0.365040815275819	13.5233015656583	0.00242990609759547	0.00986152256896134
HNRNPA2B1_pS212_1ph	P22626	212	P22626	P22626	Heterogeneous nuclear ribonucleoproteins A2/B1	HNRNPA2B1	sp|P22626|ROA2_HUMAN Heterogeneous nuclear ribonucleoproteins A2/B1 OS=Homo sapiens OX=9606 GN=HNRNPA2B1 PE=1 SV=2	1	117.801	1.5643e-90	247.76	228.84	117.8	1	S	QSSRSGRGGNFGFGDSRGGGGNFGPGPGSNF	GGNFGFGDS(1)R	9	4936	2059	212	212	1	41	0.222611208721826	0.416292243923362	-0.193681035201536	0.13787535139484	0.289884065119072	-0.152008713724232	0.0492764929574747	0.00760417148017112	0.134012350284461	0.00358755011745471	6.62181182364167e-06	0.00930118815737207	0.0528283177479264	0.000378078987758925	0.0346430751521643	0.468406538805238	0.91026039199266	0.05912605320137	0.00635267548679403	2.07816305182664e-05	0.0146731163314274	0.072321570552566	0.000760236688800428	0.0478694160120317	0.687573645560026	0.961305530629809	0.206090292966927	84611.8837359648	118827.225027009	79298.3322399827	122144.522206021	77386.2423008132	138363.362845323	99929.8900538778	128765.066469408	90766.5469982429	105913.156028023	102068.97522071	127629.816603809	95715.8422517946	105588.758266987	191614.056039093	127047.893797607	100028.84337568	125007.086839215	83848.2885156982	105913.156028023	-0.0429277777791803	16.719577302809	0.836995792872129	0.885383026764961	-0.278766084626707	16.719577302809	0.193116239304551	0.314056433062571	0.235838306847526	16.719577302809	0.267345499169171	0.392225771993557	0.650490971047279	16.719577302809	0.00586603667498451	0.0173117216720985	0.389839449786027	16.719577302809	0.0755024160214865	0.152217523474605	0.260651521261252	16.719577302809	0.222155897015757	0.327548806087837	0.0767074848350973	16.719577302809	0.713547028671604	0.834843888873128	0.0518942704213714	16.719577302809	0.803643473074518	0.880051487785065	-0.616711263991363	16.719577302809	0.00829613472065055	0.02592423553886
HNRNPA2B1_pS344_2ph	P22626	344	P22626	P22626	Heterogeneous nuclear ribonucleoproteins A2/B1	HNRNPA2B1	sp|P22626|ROA2_HUMAN Heterogeneous nuclear ribonucleoproteins A2/B1 OS=Homo sapiens OX=9606 GN=HNRNPA2B1 PE=1 SV=2	0.995804	22.2039	2.07026e-16	125.71	116.9	108.02	1;2	S	GPYGGGNYGPGGSGGSGGYGGRSRY______	NMGGPYGGGNY(0.685)GPGGS(0.319)GGS(0.996)GGYGGR	19	4940	2059	344	344	2	41	0.222611208721826	0.416292243923362	-0.193681035201536	0.13787535139484	0.289884065119072	-0.152008713724232	0.0492764929574747	0.00760417148017112	0.134012350284461	0.00358755011745471	6.62181182364167e-06	0.00930118815737207	0.0528283177479264	0.000378078987758925	0.0346430751521643	0.468406538805238	0.91026039199266	0.05912605320137	0.00635267548679403	2.07816305182664e-05	0.0146731163314274	0.072321570552566	0.000760236688800428	0.0478694160120317	0.687573645560026	0.961305530629809	0.206090292966927	10245.5725116367	11872.1946145808	12891.4110956951	11827.400699453	10939.02808973	12657.9941319286	9073.57070723287	9548.19718326976	8054.60850338336	10772.3302602371	16492.7087963398	12929.5194743203	14507.3843312221	11700.5918759543	12900.276662154	11746.3027579298	12714.7437480559	14151.4605209496	12768.6158835867	10772.3302602371	-0.265520301496766	13.5233015656583	0.0189106458444028	0.0449420120811436	-0.141987437993064	13.5233015656583	0.182166900566486	0.300803415513571	-0.123532863503701	13.5233015656583	0.242627982884928	0.364816870488632	0.0996243809421369	13.5233015656583	0.342468478255529	0.455058574239401	-0.349988802848275	13.5233015656583	0.00332756256378422	0.0130765934030718	0.449613183790412	13.5233015656583	0.000418910690407959	0.00224316587150959	0.000103867163083748	13.5233015656583	0.999198967535454	0.999645927343632	-0.573042180131029	13.5233015656583	3.5659284305911e-05	0.000450652020699703	-0.365040815275819	13.5233015656583	0.00242990609759547	0.00986152256896134
HNRNPA2B1_pS225_1ph	P22626	225	P22626	P22626	Heterogeneous nuclear ribonucleoproteins A2/B1	HNRNPA2B1	sp|P22626|ROA2_HUMAN Heterogeneous nuclear ribonucleoproteins A2/B1 OS=Homo sapiens OX=9606 GN=HNRNPA2B1 PE=1 SV=2	1	83.2608	1.2554e-27	198.87	164.09	83.261	1	S	GDSRGGGGNFGPGPGSNFRGGSDGYGSGRGF	GGGGNFGPGPGS(1)NFR	12	4935	2059	225	225	1	41	0.222611208721826	0.416292243923362	-0.193681035201536	0.13787535139484	0.289884065119072	-0.152008713724232	0.0492764929574747	0.00760417148017112	0.134012350284461	0.00358755011745471	6.62181182364167e-06	0.00930118815737207	0.0528283177479264	0.000378078987758925	0.0346430751521643	0.468406538805238	0.91026039199266	0.05912605320137	0.00635267548679403	2.07816305182664e-05	0.0146731163314274	0.072321570552566	0.000760236688800428	0.0478694160120317	0.687573645560026	0.961305530629809	0.206090292966927	81853.4786362763	83325.4226408437	83931.5903017343	80359.1062338919	78887.2742597545	77180.2318165446	72325.4981844568	86971.0840344691	68235.7602662808	82490.1116376408	104363.099525928	81584.8854337255	88584.4526665617	80676.4422520823	140712.416949548	94504.9839043318	83237.5364141672	88079.9741169558	77746.2736629178	82490.1116376408	-0.354810421946386	16.373234533887	0.0121525030162551	0.0312390960554054	-0.396816401556755	16.373234533887	0.00603324894145152	0.0218814597710686	0.0420059796103693	16.373234533887	0.742689432263065	0.823121245721953	-0.0228668704569088	16.373234533887	0.857994592609097	0.899828321995482	-0.112160685036276	16.373234533887	0.385570042162088	0.523990177167966	0.0892938145793671	16.373234533887	0.487832302567414	0.599333348702298	-0.0891300513014386	16.373234533887	0.488618748228626	0.67636293500932	-0.136417886270436	16.373234533887	0.293948492831485	0.450883522703422	-0.421073602790916	16.373234533887	0.00400975650911307	0.0145929037924852
RFX1_pS978_1ph	P22670	978	P22670	P22670	MHC class II regulatory factor RFX1	RFX1	sp|P22670|RFX1_HUMAN MHC class II regulatory factor RFX1 OS=Homo sapiens OX=9606 GN=RFX1 PE=1 SV=2	0.618169	2.09236	0.000740973	115.71	99.167	115.71	1	S	LARTDARGLFVQALPSS______________	GLFVQALPS(0.618)S(0.382)	9	4945	2060	978	978	1	22	-0.0531035697630884	0.0354654755962223	-0.0885690453593106	-0.0476208226500567	0.107324276184364	-0.154945098834421	0.0485213643673426	0.114897417842453	0.0430386172543109	0.319843078227079	0.503161167087374	0.105134907728628	0.371057812231375	0.0533462871729211	0.00793072214390515	0.362284544714838	0.0400002341614565	0.417890863111021	0.374994469126074	0.552099289302169	0.136249501037675	0.424873087883522	0.0721778548557086	0.0121838401114214	0.600817734310448	0.180032549973926	0.646516827916618	9218.15055048973	8646.4224629031	8780.85601475857	8256.74518720355	9416.52670275711	8773.42452667303	7643.54757047497	8078.50887397715	8482.84208127811	9312.07782138354	9804.86401979455	9732.78808249851	9646.432816075	8745.68832494507	9758.61613448415	9004.27490699408	9765.3689106809	9242.97405218446	8854.57752851905	9312.07782138354	-0.089378185673942	13.1363140821085	0.216188897437429	0.320904987013131	-0.0692381950136873	13.1363140821085	0.333458013058041	0.469858765020271	-0.0201399906602546	13.1363140821085	0.77552003406567	0.847646321404684	-0.0944057827953042	13.1363140821085	0.192647300580035	0.290043177614687	-0.180384940430475	13.1363140821085	0.0192703287110141	0.0523449957986495	0.0859791576351707	13.1363140821085	0.233350490192471	0.339999334303534	-0.0970728641383012	13.1363140821085	0.181020771265968	0.373050177138997	-0.203192012433727	13.1363140821085	0.00977233858293616	0.0371935448356119	-0.0920452670169389	13.1363140821085	0.203431523771615	0.315562569220004
RFX1_pS120_1ph	P22670	120	P22670	P22670	MHC class II regulatory factor RFX1	RFX1	sp|P22670|RFX1_HUMAN MHC class II regulatory factor RFX1 OS=Homo sapiens OX=9606 GN=RFX1 PE=1 SV=2	0.987667	21.2355	2.12369e-118	246.05	226.14	233.59	1	S	VSEGAMRASETVSEASPGSTASQTGVPTQVV	ASETVS(0.004)EAS(0.988)PGS(0.007)TASQTGVPTQVVQQVQGTQQR	9	4943	2060	120	120	1	22	-0.0531035697630884	0.0354654755962223	-0.0885690453593106	-0.0476208226500567	0.107324276184364	-0.154945098834421	0.0485213643673426	0.114897417842453	0.0430386172543109	0.319843078227079	0.503161167087374	0.105134907728628	0.371057812231375	0.0533462871729211	0.00793072214390515	0.362284544714838	0.0400002341614565	0.417890863111021	0.374994469126074	0.552099289302169	0.136249501037675	0.424873087883522	0.0721778548557086	0.0121838401114214	0.600817734310448	0.180032549973926	0.646516827916618	27412.0055935756	22505.7577826553	25717.2012051635	24749.5359834988	26017.6520661605	22268.9210380852	23159.0578473769	26246.8877643136	22030.8115817831	23054.7673692743	23776.3788073445	24397.682491301	22315.8291712108	21172.7496043801	23099.7297867136	22337.6301926466	24456.2983833719	24209.2215074048	23649.9944158855	23054.7673692743	-0.0290145016164196	14.5344443416938	0.694650935264209	0.776174144307842	0.0640433984178479	14.5344443416938	0.390607189655572	0.526675330478262	-0.0930579000342675	14.5344443416938	0.217935994427375	0.336851249287069	-0.18810167500656	14.5344443416938	0.0195209168744851	0.0460895966359003	-0.151262244222121	14.5344443416938	0.053344013039024	0.116800410180319	-0.0368394307844397	14.5344443416938	0.618707735554956	0.714789749242687	0.0347661295081796	14.5344443416938	0.638445761472391	0.786886559979148	-0.0214523397416482	14.5344443416938	0.771389186605397	0.857827454181892	0.19385330289832	14.5344443416938	0.016598632599204	0.0450927075094543
RFX1_pS204_1ph	P22670	204	P22670	P22670	MHC class II regulatory factor RFX1	RFX1	sp|P22670|RFX1_HUMAN MHC class II regulatory factor RFX1 OS=Homo sapiens OX=9606 GN=RFX1 PE=1 SV=2	0.999943	42.5672	5.41167e-108	251.38	231.03	251.38	1	S	GGQVSLTVHGTQQVHSPPEQSPVQANSSSSK	GGQVSLTVHGTQQVHS(1)PPEQSPVQANSSSSK	16	4944	2060	204	204	1	22	-0.0531035697630884	0.0354654755962223	-0.0885690453593106	-0.0476208226500567	0.107324276184364	-0.154945098834421	0.0485213643673426	0.114897417842453	0.0430386172543109	0.319843078227079	0.503161167087374	0.105134907728628	0.371057812231375	0.0533462871729211	0.00793072214390515	0.362284544714838	0.0400002341614565	0.417890863111021	0.374994469126074	0.552099289302169	0.136249501037675	0.424873087883522	0.0721778548557086	0.0121838401114214	0.600817734310448	0.180032549973926	0.646516827916618	9727.30773635311	8851.45715345002	9101.08217066081	7809.98040376746	9216.16573065072	8247.59421495932	6807.55009950011	8008.42990610248	8431.91541198763	7905.06357406218	6865.08573063946	7846.41818468567	7731.8910586468	6790.78723069515	7311.34612103571	6591.48148964157	6312.27178639385	6719.88011147888	6943.24137335213	7905.06357406218	-0.0480067602084464	12.9105931986402	0.614426672490492	0.709643913272198	-0.132677317767296	12.9105931986402	0.174629022126976	0.291585665967685	0.0846705575588498	12.9105931986402	0.378222623911595	0.508360631199358	-0.172346021154219	12.9105931986402	0.0834831892293476	0.149501957538281	-0.275909936459474	12.9105931986402	0.00924268575758685	0.0293344467954928	0.103563915305255	12.9105931986402	0.283967629566991	0.396603555072786	0.232997146626634	12.9105931986402	0.0238090664724598	0.0962627238673027	0.214103788880228	12.9105931986402	0.0356498734468967	0.0980759588615852	0.357336407572406	12.9105931986402	0.00145768322319834	0.00655964547458608
CBL_pS452_1ph	P22681	452	P22681	P22681	E3 ubiquitin-protein ligase CBL	CBL	sp|P22681|CBL_HUMAN E3 ubiquitin-protein ligase CBL OS=Homo sapiens OX=9606 GN=CBL PE=1 SV=2	1	114.276	6.11216e-98	251.01	217.96	251.01	1	S	RGSGSLLRQGAEGAPSPNYDDDDDERADDTL	QGAEGAPS(1)PNYDDDDDERADDTLFMMK	8	4954	2063	452	452	1	30	0.548313363881768	-0.175072214496861	0.723385578378629	0.677159027588523	-0.0493393621113718	0.726498389699895	0.0765327073839686	0.0734198960627026	-0.0523129563227869	2.34217877261544e-07	0.0196607316513169	3.66226896513189e-09	1.02020911119385e-08	0.479857529383383	3.42406327850501e-09	0.27776529699374	0.297148316330412	0.454181568068467	1.02118474389184e-06	0.0293473386452631	2.39655684309959e-08	5.89041947432734e-08	0.530877220249435	1.98498435090615e-08	0.521699815207957	0.548611038806407	0.67642414779991	36739.4163874423	32387.0575904143	39359.3442099327	31347.1752249771	40743.4782514803	28523.7363565008	37796.2618941805	39892.3733656886	35971.2691111107	32744.9251758121	33104.5346969872	31264.9568840389	34270.5816164558	30554.880466435	31708.8610354461	27027.1993760667	35646.8269498623	33231.1177848714	33527.1213134881	32744.9251758121	-0.159508065933617	15.0422697886592	0.0378070967774085	0.0790389356660268	0.0475838380952656	15.0422697886592	0.509506216696816	0.636837471075297	-0.207091904028882	15.0422697886592	0.00957081225638673	0.0304252646506818	-0.341562739539476	15.0422697886592	0.000172248853833477	0.000980941273613705	-0.0398008216239525	15.0422697886592	0.580366694144985	0.702419596861583	-0.301761917915524	15.0422697886592	0.000557421693507724	0.00281800458930295	0.0551848109006485	15.0422697886592	0.445351250955743	0.641295374656903	0.14985482478729	15.0422697886592	0.0493329533133323	0.12505814708033	0.237239484506508	15.0422697886592	0.00388359353874695	0.0142496895212904
CBL_pS900_1ph	P22681	900	P22681	P22681	E3 ubiquitin-protein ligase CBL	CBL	sp|P22681|CBL_HUMAN E3 ubiquitin-protein ligase CBL OS=Homo sapiens OX=9606 GN=CBL PE=1 SV=2	0.924206	10.9139	0.000146682	129.82	101.01	129.82	1	S	IEMAKNILREFVSISSPAHVAT_________	EFVS(0.001)IS(0.075)S(0.924)PAHVAT	7	4950	2063	900	900	1	30	0.548313363881768	-0.175072214496861	0.723385578378629	0.677159027588523	-0.0493393621113718	0.726498389699895	0.0765327073839686	0.0734198960627026	-0.0523129563227869	2.34217877261544e-07	0.0196607316513169	3.66226896513189e-09	1.02020911119385e-08	0.479857529383383	3.42406327850501e-09	0.27776529699374	0.297148316330412	0.454181568068467	1.02118474389184e-06	0.0293473386452631	2.39655684309959e-08	5.89041947432734e-08	0.530877220249435	1.98498435090615e-08	0.521699815207957	0.548611038806407	0.67642414779991	12396.4510582925	9676.41611328333	12264.674497538	9149.91552553227	11387.5619769636	10333.2276171081	11859.9364716536	13704.6779615991	11353.6807791666	13609.7775325313	13094.2825346336	10174.9391404611	14920.5636980817	13045.8334729445	14097.8475879315	8357.60245268513	16812.5549866275	18414.3370631201	16813.624149687	13609.7775325313	-0.437314548197115	13.609125191358	0.0024772181248163	0.00862870172826427	0.306095068613294	13.609125191358	0.0233917020371849	0.0628324766370591	-0.743409616810409	13.609125191358	1.49191822596542e-05	0.000217958267192406	-0.306743002146295	13.609125191358	0.0231425041827868	0.0529944400329985	0.0306765958189565	13.609125191358	0.805183615229879	0.873597830098508	-0.337419597965251	13.609125191358	0.0138526592364688	0.0357385824806634	-0.0927014412920002	13.609125191358	0.459526024238497	0.652766282598043	-0.498691460137158	13.609125191358	0.000853045292310247	0.00583772469580437	-0.223272987342821	13.609125191358	0.0864615209623253	0.163411411132759
CBL_pS833_1ph	P22681	833	P22681	P22681	E3 ubiquitin-protein ligase CBL	CBL	sp|P22681|CBL_HUMAN E3 ubiquitin-protein ligase CBL OS=Homo sapiens OX=9606 GN=CBL PE=1 SV=2	1	92.8379	0.00452711	102.55	28.373	92.838	1	S	QVPERPPKPFPRRINSERKAGSCQQGSGPAA	RINS(1)ERK	4	4955	2063	833	833	1	30	0.548313363881768	-0.175072214496861	0.723385578378629	0.677159027588523	-0.0493393621113718	0.726498389699895	0.0765327073839686	0.0734198960627026	-0.0523129563227869	2.34217877261544e-07	0.0196607316513169	3.66226896513189e-09	1.02020911119385e-08	0.479857529383383	3.42406327850501e-09	0.27776529699374	0.297148316330412	0.454181568068467	1.02118474389184e-06	0.0293473386452631	2.39655684309959e-08	5.89041947432734e-08	0.530877220249435	1.98498435090615e-08	0.521699815207957	0.548611038806407	0.67642414779991	26559.2112984099	31610.0204218561	23609.1561089732	31324.0732515083	24769.276450531	28637.6811318583	21177.1088322329	25623.3420808111	18005.6862301511	28329.9337731456	20782.8654727599	28232.6380824432	17999.3427683704	29604.6648951111	18150.6863594437	27172.1281296875	32291.3070073684	26907.0959713568	30593.8788959314	28329.9337731456	0.58065103763434	14.6415526208388	4.91193446814938e-05	0.000377399786962558	0.656337548818964	14.6415526208388	1.23719208045964e-05	0.000184527442413982	-0.0756865111846245	14.6415526208388	0.486556956226881	0.6116151739716	0.289485989107627	14.6415526208388	0.0148704131760129	0.0368829423284877	-0.222897873130526	14.6415526208388	0.051974876050659	0.114405741550083	0.512383862238153	14.6415526208388	0.000179901242959936	0.00114247041282921	0.10675081502843	14.6415526208388	0.329977114820725	0.534281629170141	-0.481319558394347	14.6415526208388	0.000329589690159894	0.00273291727580509	0.397915863555143	14.6415526208388	0.00172756830679949	0.00751801825852332
TCEA1_pS97_2ph	P23193	97	P23193	P23193	Transcription elongation factor A protein 1	TCEA1	sp|P23193|TCEA1_HUMAN Transcription elongation factor A protein 1 OS=Homo sapiens OX=9606 GN=TCEA1 PE=1 SV=2	0.947254	12.5425	2.77203e-07	150.23	139.28	74.587	2	S	TEKDLDEKKKEPAITSQNSPEAREESTSSGN	EPAIT(0.053)S(0.947)QNS(1)PEAR	6	4960	2071	97	97	2	30	0.153277018325245	-0.177969880326181	0.331246898651425	0.233330045104157	-0.224196736080252	0.457526781184409	0.0455604777702412	-0.0807194047627426	-0.0344925490086716	0.00109073433930935	0.000271821642310455	1.22300022596394e-07	1.34970501660914e-05	2.1819708693744e-05	8.67300668413681e-10	0.263686446970243	0.0558386524214008	0.393910702147645	0.00213028615609074	0.000587200494121905	5.32825403323926e-07	3.56731529359026e-05	5.65715701058848e-05	5.95852238059207e-09	0.506348845761	0.216600982062515	0.627587676897811	135509.269551891	95262.4092784213	128287.158384787	94242.4762571286	165799.182572595	99385.4616487766	105857.29079388	109754.246690976	103955.784023335	88117.5969440315	40641.2887043982	59298.4129842885	44428.8964497446	63727.1315323232	40023.0379867417	56299.0624599768	47489.2638979577	51336.4743166076	48978.7373797417	88117.5969440315	0.519245659412837	16.2186798426098	5.50524055231578e-06	6.92854546248938e-05	0.241488685933041	16.2186798426098	0.00715173681551619	0.0250280269040298	0.277756973479796	16.2186798426098	0.00268721481898895	0.0114915451028622	-0.563890058385955	16.2186798426098	1.98976278305518e-06	2.88803209373001e-05	-0.418279256614117	16.2186798426098	6.4625788026058e-05	0.000589924275006032	-0.145610801771838	16.2186798426098	0.0820216402564771	0.148832366721882	0.689435731293518	16.2186798426098	1.42848708928346e-07	2.35863351480213e-05	1.11280350654515	16.2186798426098	1.41495675979982e-10	2.38429905510926e-08	1.77257144909231	16.2186798426098	1.03576741513288e-13	2.30646963672056e-10
TCEA1_pS100_1ph	P23193	100	P23193	P23193	Transcription elongation factor A protein 1	TCEA1	sp|P23193|TCEA1_HUMAN Transcription elongation factor A protein 1 OS=Homo sapiens OX=9606 GN=TCEA1 PE=1 SV=2	1	80.114	9.54922e-282	370.69	337.98	150.23	1;2	S	DLDEKKKEPAITSQNSPEAREESTSSGNVSN	KKEPAIT(0.093)S(0.907)QNS(1)PEAR	11	4961	2071	100	100	1	30	0.153277018325245	-0.177969880326181	0.331246898651425	0.233330045104157	-0.224196736080252	0.457526781184409	0.0455604777702412	-0.0807194047627426	-0.0344925490086716	0.00109073433930935	0.000271821642310455	1.22300022596394e-07	1.34970501660914e-05	2.1819708693744e-05	8.67300668413681e-10	0.263686446970243	0.0558386524214008	0.393910702147645	0.00213028615609074	0.000587200494121905	5.32825403323926e-07	3.56731529359026e-05	5.65715701058848e-05	5.95852238059207e-09	0.506348845761	0.216600982062515	0.627587676897811	690818.746514551	604517.452582849	684067.26447234	642158.771684595	708972.140576927	617368.822935073	749101.251598954	711811.025572025	785718.921805437	661949.01092291	584366.534264341	572355.311810691	604071.10168888	619257.593654988	564216.624888939	642012.330538745	613404.567912241	666895.72544651	687716.108270733	661949.01092291	0.0640701960960008	19.3126972533671	0.253222771832971	0.363134476935649	0.166090714498687	19.3126972533671	0.00720274339228862	0.0251492893751184	-0.102020518402686	19.3126972533671	0.0772535987740188	0.153521246933636	-0.161109233330464	19.3126972533671	0.00874079177509587	0.0239626653945742	0.1074979843434	19.3126972533671	0.0639752348405642	0.134133179439881	-0.268607217673864	19.3126972533671	0.000133395822900382	0.000910347859915453	0.0249316560448953	19.3126972533671	0.650950923101561	0.794944059118097	0.191518355316074	19.3126972533671	0.00265848475479828	0.0137605810935298	0.25011108547136	19.3126972533671	0.000269799577269031	0.00167025898338518
TCEA1_pS114_1ph	P23193	114	P23193	P23193	Transcription elongation factor A protein 1	TCEA1	sp|P23193|TCEA1_HUMAN Transcription elongation factor A protein 1 OS=Homo sapiens OX=9606 GN=TCEA1 PE=1 SV=2	1	94.3508	3.35833e-36	215.48	188.44	215.48	1	S	NSPEAREESTSSGNVSNRKDETNARDTYVSS	EESTSSGNVS(1)NRK	10	4959	2071	114	114	1	30	0.153277018325245	-0.177969880326181	0.331246898651425	0.233330045104157	-0.224196736080252	0.457526781184409	0.0455604777702412	-0.0807194047627426	-0.0344925490086716	0.00109073433930935	0.000271821642310455	1.22300022596394e-07	1.34970501660914e-05	2.1819708693744e-05	8.67300668413681e-10	0.263686446970243	0.0558386524214008	0.393910702147645	0.00213028615609074	0.000587200494121905	5.32825403323926e-07	3.56731529359026e-05	5.65715701058848e-05	5.95852238059207e-09	0.506348845761	0.216600982062515	0.627587676897811	19976.1506280985	18904.5445006078	20748.0091323801	18417.7990300162	22843.2478484751	20378.9981123466	18523.0396672656	19836.2589759027	17914.9280474252	23849.6624584639	37017.6476884232	23738.4029408851	39269.0325742928	26699.9424544155	43677.3841216528	25304.7954787692	27557.017872414	30165.1079160748	26563.1018798593	23849.6624584639	-0.661673802677607	14.5753715375524	2.72736104526863e-07	7.84778203926303e-06	-0.507922529903279	14.5753715375524	7.7900440013624e-06	0.000132355429918175	-0.153751272774327	14.5753715375524	0.0694218707222827	0.140940490469516	-0.138700806997859	14.5753715375524	0.0983287903048933	0.17052621592281	-0.174798739948935	14.5753715375524	0.0417714117815051	0.0962679412317179	0.0360979329510762	14.5753715375524	0.654164943425136	0.744117160076993	-0.392184480961246	14.5753715375524	0.000135549130042346	0.00256718991324233	-0.58203368668665	14.5753715375524	1.45415144522484e-06	3.05776960050233e-05	-0.915157476640994	14.5753715375524	2.87557452425849e-09	1.23896470132762e-07
TCEA1_pS100_2ph	P23193	100	P23193	P23193	Transcription elongation factor A protein 1	TCEA1	sp|P23193|TCEA1_HUMAN Transcription elongation factor A protein 1 OS=Homo sapiens OX=9606 GN=TCEA1 PE=1 SV=2	1	80.114	9.54922e-282	370.69	337.98	150.23	1;2	S	DLDEKKKEPAITSQNSPEAREESTSSGNVSN	KKEPAIT(0.093)S(0.907)QNS(1)PEAR	11	4961	2071	100	100	2	30	0.153277018325245	-0.177969880326181	0.331246898651425	0.233330045104157	-0.224196736080252	0.457526781184409	0.0455604777702412	-0.0807194047627426	-0.0344925490086716	0.00109073433930935	0.000271821642310455	1.22300022596394e-07	1.34970501660914e-05	2.1819708693744e-05	8.67300668413681e-10	0.263686446970243	0.0558386524214008	0.393910702147645	0.00213028615609074	0.000587200494121905	5.32825403323926e-07	3.56731529359026e-05	5.65715701058848e-05	5.95852238059207e-09	0.506348845761	0.216600982062515	0.627587676897811	135509.269551891	95262.4092784213	128287.158384787	94242.4762571286	165799.182572595	99385.4616487766	105857.29079388	109754.246690976	103955.784023335	88117.5969440315	40641.2887043982	59298.4129842885	44428.8964497446	63727.1315323232	40023.0379867417	56299.0624599768	47489.2638979577	51336.4743166076	48978.7373797417	88117.5969440315	0.519245659412837	16.2186798426098	5.50524055231578e-06	6.92854546248938e-05	0.241488685933041	16.2186798426098	0.00715173681551619	0.0250280269040298	0.277756973479796	16.2186798426098	0.00268721481898895	0.0114915451028622	-0.563890058385955	16.2186798426098	1.98976278305518e-06	2.88803209373001e-05	-0.418279256614117	16.2186798426098	6.4625788026058e-05	0.000589924275006032	-0.145610801771838	16.2186798426098	0.0820216402564771	0.148832366721882	0.689435731293518	16.2186798426098	1.42848708928346e-07	2.35863351480213e-05	1.11280350654515	16.2186798426098	1.41495675979982e-10	2.38429905510926e-08	1.77257144909231	16.2186798426098	1.03576741513288e-13	2.30646963672056e-10
SFPQ_pT226_1ph	P23246	226	P23246	P23246	Splicing factor, proline- and glutamine-rich	SFPQ	sp|P23246|SFPQ_HUMAN Splicing factor, proline- and glutamine-rich OS=Homo sapiens OX=9606 GN=SFPQ PE=1 SV=2	0.988524	19.3518	2.68232e-05	95.5	74.686	86.748	1	T	KMPGGPKPGGGPGLSTPGGHPKPPHRGGGEP	PGGGPGLS(0.011)T(0.989)PGGHPKPPHR	9	31219	2073	226	226	1	62	-0.0366064401240465	0.201107118416569	-0.237713558540616	-0.138793809302271	0.164127152299884	-0.302920961602155	0.0317436085422749	0.0969510116038137	0.1339309777205	0.563327352971913	0.0045913220581154	0.00124160124156648	0.0385157567269789	0.0166285652212291	0.000121943584537254	0.615862134497726	0.13630107441661	0.045006574493203	0.614578028296372	0.00778347478301884	0.00230322134253376	0.0540569812043079	0.0245816065873825	0.000254762254830023	0.789061856124253	0.357477716316151	0.17319855013677	5889.58299085156	4006.16028950416	6148.23646777763	6217.52043847914	4513.98583617033	7285.72316991085	5133.03035806626	6403.37815484358	5048.23489931674	9520.13168139378	20171.2257460708	5700.46023074625	15145.6823329129	9026.21185279275	18733.4652681263	7866.66640882749	11783.4664398625	11448.9500973699	9495.22782344265	9520.13168139378	-1.27388531903805	12.9757520237676	1.29920029330843e-05	0.000134630921471356	-0.719856427614815	12.9757520237676	0.00306190402656446	0.0128394346107958	-0.554028891423236	12.9757520237676	0.0164565052283152	0.0463229910328388	0.0502972119901557	12.9757520237676	0.811227956435901	0.863713601256591	0.00722767093531651	12.9757520237676	0.972596722961893	0.984092479318919	0.0430695410548392	12.9757520237676	0.837908296704831	0.885732985787564	-0.385773259329008	12.9757520237676	0.0807723289634785	0.2204282681264	-0.982871691807084	12.9757520237676	0.000210519897971325	0.00190552263792883	-1.70995579035722	12.9757520237676	3.26473752925801e-07	6.04357206130967e-06
SFPQ_pT687_1ph	P23246	687	P23246	P23246	Splicing factor, proline- and glutamine-rich	SFPQ	sp|P23246|SFPQ_HUMAN Splicing factor, proline- and glutamine-rich OS=Homo sapiens OX=9606 GN=SFPQ PE=1 SV=2	1	131.691	1.16653e-31	214.86	198.64	214.86	1	T	AGPVGGQGPRGMGPGTPAGYGRGREEYEGPN	GMGPGT(1)PAGYGR	6	31218	2073	687	687	1	62	-0.0366064401240465	0.201107118416569	-0.237713558540616	-0.138793809302271	0.164127152299884	-0.302920961602155	0.0317436085422749	0.0969510116038137	0.1339309777205	0.563327352971913	0.0045913220581154	0.00124160124156648	0.0385157567269789	0.0166285652212291	0.000121943584537254	0.615862134497726	0.13630107441661	0.045006574493203	0.614578028296372	0.00778347478301884	0.00230322134253376	0.0540569812043079	0.0245816065873825	0.000254762254830023	0.789061856124253	0.357477716316151	0.17319855013677	26102.5235535001	33066.9581532335	28181.69180963	32053.8254202226	23475.9638974245	30439.0772037915	28195.2735867518	30190.4146614116	27982.8494671091	35449.3326521833	60329.0104463596	38025.4547950774	46005.0545519356	41610.7659506036	55468.3367628444	32493.2915561306	37134.9751325628	35287.7043289713	32002.7078492115	35449.3326521833	-0.527414839818185	15.0721152954666	0.00010178585872747	0.000658983078003481	-0.625390197389549	15.0721152954666	1.57779006257466e-05	0.00022359902718584	0.0979753575713644	15.0721152954666	0.357395770655297	0.48758668827492	0.300559865097803	15.0721152954666	0.0101799964235004	0.0270930627445864	0.154651628062226	15.0721152954666	0.154021461429997	0.265607108723416	0.145908237035577	15.0721152954666	0.177193975051655	0.275255949408121	-0.224084246701914	15.0721152954666	0.0454551569598033	0.150166210759377	-0.272017126166126	15.0721152954666	0.0180189552033225	0.0590597303373488	-1.0520589516179	15.0721152954666	1.83938388530921e-08	5.65635570581859e-07
SFPQ_pS273_1ph	P23246	273	P23246	P23246	Splicing factor, proline- and glutamine-rich	SFPQ	sp|P23246|SFPQ_HUMAN Splicing factor, proline- and glutamine-rich OS=Homo sapiens OX=9606 GN=SFPQ PE=1 SV=2	0.999354	31.9615	7.91416e-22	199.81	129.37	182.35	1	S	GPPPGGPGGRSEEKISDSEGFKANLSLLRRP	SEEKIS(0.999)DS(0.001)EGFK	6	4965	2073	273	273	1	62	-0.0366064401240465	0.201107118416569	-0.237713558540616	-0.138793809302271	0.164127152299884	-0.302920961602155	0.0317436085422749	0.0969510116038137	0.1339309777205	0.563327352971913	0.0045913220581154	0.00124160124156648	0.0385157567269789	0.0166285652212291	0.000121943584537254	0.615862134497726	0.13630107441661	0.045006574493203	0.614578028296372	0.00778347478301884	0.00230322134253376	0.0540569812043079	0.0245816065873825	0.000254762254830023	0.789061856124253	0.357477716316151	0.17319855013677	121128.941246131	71787.9667826831	115522.422064739	74445.8897327663	125974.882234942	84466.6754186053	103517.656473174	93406.9412067272	93985.1965841244	89506.0726247105	98380.8986523608	78085.2752028402	108610.987945026	71768.1955957869	137008.838250735	99624.6775345544	75750.5717641544	83543.1673216941	66366.9379663477	89506.0726247104	-0.463591710684923	16.4931377741033	0.00181909705288657	0.00673794424798486	-0.600476706350189	16.4931377741033	0.000181001489711874	0.00144250037249482	0.136884995665266	16.4931377741033	0.288143730435313	0.415698824615585	-0.65510679760245	16.4931377741033	7.42332063698668e-05	0.000498994387137454	-0.318622879304854	16.4931377741033	0.0209452787810153	0.0558707306267525	-0.336483918297596	16.4931377741033	0.0156218283584441	0.0393295355377038	-0.102193938403172	16.4931377741033	0.424173265706505	0.622537225101147	0.37117497555969	16.4931377741033	0.00875830087411211	0.0341314300815628	0.0893211485143546	16.4931377741033	0.483817085901266	0.602496059278997
SFPQ_pS33_1ph	P23246	33	P23246	P23246	Splicing factor, proline- and glutamine-rich	SFPQ	sp|P23246|SFPQ_HUMAN Splicing factor, proline- and glutamine-rich OS=Homo sapiens OX=9606 GN=SFPQ PE=1 SV=2	1	80.7549	1.67085e-25	181.83	160.74	80.755	1	S	RRGGGGGRGGLHDFRSPPPGMGLNQNRGPMG	S(1)PPPGMGLNQNR	1	4964	2073	33	33	1	62	-0.0366064401240465	0.201107118416569	-0.237713558540616	-0.138793809302271	0.164127152299884	-0.302920961602155	0.0317436085422749	0.0969510116038137	0.1339309777205	0.563327352971913	0.0045913220581154	0.00124160124156648	0.0385157567269789	0.0166285652212291	0.000121943584537254	0.615862134497726	0.13630107441661	0.045006574493203	0.614578028296372	0.00778347478301884	0.00230322134253376	0.0540569812043079	0.0245816065873825	0.000254762254830023	0.789061856124253	0.357477716316151	0.17319855013677	62122.8110138402	61084.2748900723	62287.9003162641	65952.2917309485	58231.1038148704	66099.2372783905	41846.8909645818	47065.3076258044	38110.2380750103	66098.2545553086	79766.8782272545	78748.5274420513	84496.6447988678	64930.4475636675	110731.665378003	84122.1558977696	64932.4165017223	77542.5710106018	56124.4723925729	66098.2545553086	-0.265015295134951	15.9870514338221	0.0566124107046458	0.109357610564989	-0.46704078688936	15.9870514338221	0.0022632104933038	0.0101567866757133	0.202025491754409	15.9870514338221	0.136980802853782	0.23823000931774	0.0803308090192996	15.9870514338221	0.542553556152951	0.646043395211988	-0.528633977717785	15.9870514338221	0.000821565444825958	0.00433644133739717	0.608964786737085	15.9870514338221	0.000223288053982582	0.00135504013420806	-0.230592159184742	15.9870514338221	0.0928262232809857	0.241941915402218	-0.637531454167418	15.9870514338221	0.000141671607865423	0.00139252778328855	-0.575938263338992	15.9870514338221	0.000380071250104382	0.00221156880205015
PPIB_pS189_1ph	P23284	189	P23284	P23284	Peptidyl-prolyl cis-trans isomerase B	PPIB	sp|P23284|PPIB_HUMAN Peptidyl-prolyl cis-trans isomerase B OS=Homo sapiens OX=9606 GN=PPIB PE=1 SV=2	0.968061	14.8158	0.00481277	79.466	57.42	79.466	1	S	EGMEVVRKVESTKTDSRDKPLKDVIIADCGK	T(0.032)DS(0.968)RDKPLK	3	4968	2075	189	189	1	27	0.0379223764661702	0.351318214562713	-0.313395838096543	-0.0120352182286929	0.292519187286317	-0.30455440551501	0.0130203600778707	0.00417892749633708	0.0629779547727338	0.299981666567068	1.04569117457428e-08	5.86196667002098e-08	0.738765106929216	1.60597388674411e-07	8.93530874455541e-08	0.718331119452429	0.907687003772798	0.0932509858175358	0.354764525399453	7.49645161438118e-08	2.7860588818603e-07	0.776817761443598	7.25098478406741e-07	3.5816426917166e-07	0.855531465229216	0.960092323013566	0.2733449409913	49158.129433361	64834.1429973632	47086.7129555051	69050.5167422135	46033.027261313	61350.1237635202	53453.9029161624	43704.3362973769	54567.4793828346	47045.2603929468	37303.2378774283	57391.586040426	41100.7750799839	52629.6840962288	36755.3473431454	56425.1109127177	49584.0804177108	47870.7764443054	49019.97416203	47045.2603929468	0.53221090428614	15.6072608472177	3.13906095474535e-06	4.54881262229208e-05	0.348657104572828	15.6072608472177	0.00032562265682092	0.00226106932066279	0.183553799713312	15.6072608472177	0.0294595092778064	0.0725633607581692	0.455350958934703	15.6072608472177	2.00487182705338e-05	0.000176987613170678	0.0862312559159797	15.6072608472177	0.278447443139294	0.413270028723028	0.369119703018724	15.6072608472177	0.000187593712261787	0.0011809571415211	0.22947296750986	15.6072608472177	0.00864404772861733	0.048842641759174	0.0439070642044488	15.6072608472177	0.575851455313774	0.70980998565206	0.306332912861297	15.6072608472177	0.00103722402614784	0.0049626187264273
RPS3_pS224_2ph	P23396	224	P23396	P23396	40S ribosomal protein S3	RPS3	sp|P23396|RS3_HUMAN 40S ribosomal protein S3 OS=Homo sapiens OX=9606 GN=RPS3 PE=1 SV=2	0.999997	54.0344	5.79845e-05	124.25	105.89	109.07	2	S	SIVEPKDEILPTTPISEQKGGKPEPPAMPQP	DEILPT(0.147)T(0.853)PIS(1)EQK	10	4971	2079	224	224	2	40	-0.462685380222229	-0.369860489742894	-0.092824890479335	-0.481317816932162	-0.406267533658262	-0.0750502832738995	-0.087181884605517	-0.104956491810952	-0.0685494478955846	2.25579053019371e-09	6.91917977895817e-08	0.0420215673834759	1.20633318404568e-09	1.69429013316132e-08	0.0937075637590873	0.0545948890224877	0.0234900346255844	0.123392354605463	1.83676619239134e-08	3.79801840107473e-07	0.0587573142395995	9.44906252121914e-09	1.06345853599745e-07	0.11945415576426	0.217012785572003	0.132851950448391	0.323033418618701	43261.005172265	68499.8642223338	45859.6186602839	66025.3268268678	40568.0042111595	63823.8933659385	39834.8865976638	43008.7159830012	39291.7756340911	51418.9161303701	53208.4889902879	61806.1538370666	50196.9359316359	57316.5788759905	60040.5225290656	61832.1420585447	41840.0225926168	42562.0022389078	43163.9372815217	51418.9161303701	0.149955901749902	15.6210057205396	0.0409727174561045	0.0843353940524323	-0.353638716696162	15.6210057205396	7.73587928421388e-05	0.000753436667261401	0.503594618446064	15.6210057205396	1.23196736502565e-06	3.4016679140697e-05	0.614194469951487	15.6210057205396	8.81444726084973e-08	2.80871723092379e-06	-0.0859149933448951	15.6210057205396	0.221330644490881	0.34744352199134	0.700109463296382	15.6210057205396	1.40894960445492e-08	9.31800488408602e-07	0.132719102808997	15.6210057205396	0.0667715130458445	0.194980743496008	-0.0637957420413215	15.6210057205396	0.358805148520578	0.516671013397908	-0.331519465392589	15.6210057205396	0.000150371709581345	0.00103148256887982
RPS3_pT221_2ph	P23396	221	P23396	P23396	40S ribosomal protein S3	RPS3	sp|P23396|RS3_HUMAN 40S ribosomal protein S3 OS=Homo sapiens OX=9606 GN=RPS3 PE=1 SV=2	0.997902	26.7738	6.62066e-56	236.22	166.99	179.65	1;2	T	DHVSIVEPKDEILPTTPISEQKGGKPEPPAM	DEILPT(0.002)T(0.998)PISEQK	7	31221	2079	221	221	2	40	-0.462685380222229	-0.369860489742894	-0.092824890479335	-0.481317816932162	-0.406267533658262	-0.0750502832738995	-0.087181884605517	-0.104956491810952	-0.0685494478955846	2.25579053019371e-09	6.91917977895817e-08	0.0420215673834759	1.20633318404568e-09	1.69429013316132e-08	0.0937075637590873	0.0545948890224877	0.0234900346255844	0.123392354605463	1.83676619239134e-08	3.79801840107473e-07	0.0587573142395995	9.44906252121914e-09	1.06345853599745e-07	0.11945415576426	0.217012785572003	0.132851950448391	0.323033418618701	43261.005172265	68499.8642223338	45859.6186602839	66025.3268268678	40568.0042111595	63823.8933659385	39834.8865976638	43008.7159830012	39291.7756340911	51418.9161303701	53208.4889902879	61806.1538370666	50196.9359316359	57316.5788759905	60040.5225290656	61832.1420585447	41840.0225926168	42562.0022389078	43163.9372815217	51418.9161303701	0.149955901749902	15.6210057205396	0.0409727174561045	0.0843353940524323	-0.353638716696162	15.6210057205396	7.73587928421388e-05	0.000753436667261401	0.503594618446064	15.6210057205396	1.23196736502565e-06	3.4016679140697e-05	0.614194469951487	15.6210057205396	8.81444726084973e-08	2.80871723092379e-06	-0.0859149933448951	15.6210057205396	0.221330644490881	0.34744352199134	0.700109463296382	15.6210057205396	1.40894960445492e-08	9.31800488408602e-07	0.132719102808997	15.6210057205396	0.0667715130458445	0.194980743496008	-0.0637957420413215	15.6210057205396	0.358805148520578	0.516671013397908	-0.331519465392589	15.6210057205396	0.000150371709581345	0.00103148256887982
RPS3_pT221_1ph	P23396	221	P23396	P23396	40S ribosomal protein S3	RPS3	sp|P23396|RS3_HUMAN 40S ribosomal protein S3 OS=Homo sapiens OX=9606 GN=RPS3 PE=1 SV=2	0.997902	26.7738	6.62066e-56	236.22	166.99	179.65	1;2	T	DHVSIVEPKDEILPTTPISEQKGGKPEPPAM	DEILPT(0.002)T(0.998)PISEQK	7	31221	2079	221	221	1	40	-0.462685380222229	-0.369860489742894	-0.092824890479335	-0.481317816932162	-0.406267533658262	-0.0750502832738995	-0.087181884605517	-0.104956491810952	-0.0685494478955846	2.25579053019371e-09	6.91917977895817e-08	0.0420215673834759	1.20633318404568e-09	1.69429013316132e-08	0.0937075637590873	0.0545948890224877	0.0234900346255844	0.123392354605463	1.83676619239134e-08	3.79801840107473e-07	0.0587573142395995	9.44906252121914e-09	1.06345853599745e-07	0.11945415576426	0.217012785572003	0.132851950448391	0.323033418618701	172592.105228984	273686.980924412	162624.254719499	258472.403043232	153030.968792686	240714.853413192	174829.482566748	181042.365964431	173816.377010049	192531.474443289	169884.846559159	256201.305818245	158803.325258362	205610.223134709	161799.81879443	259973.358188769	174983.20715423	169310.263581263	179582.874956504	192531.474443289	0.549848441940661	17.5524265173565	1.79746817378752e-06	3.02058142155194e-05	0.0951758007740757	17.5524265173565	0.228076205609377	0.355652583533111	0.454672641166585	17.5524265173565	1.77777937167178e-05	0.000248366446353995	0.662376556403988	17.5524265173565	1.5656937725351e-07	4.21435428795499e-06	0.119035766756511	17.5524265173565	0.13645874090043	0.241956509282452	0.543340789647477	17.5524265173565	2.08812025050053e-06	3.74704116723661e-05	0.104769538632205	17.5524265173565	0.186617458883803	0.379982349352382	0.016101390151313	17.5524265173565	0.834818572889888	0.899772475696006	-0.00775857583112227	17.5524265173565	0.919921578848259	0.945636179452006
RPS6KB1_pS441_3ph	P23443	441	P23443	P23443	Ribosomal protein S6 kinase beta-1	RPS6KB1	sp|P23443|KS6B1_HUMAN Ribosomal protein S6 kinase beta-1 OS=Homo sapiens OX=9606 GN=RPS6KB1 PE=1 SV=2	1	82.645	0.00183249	82.645	51.958	82.645	1;3	S	FSFEPKIRSPRRFIGSPRTPVSPVKFSPGDF	RFIGS(1)PR	5	4973	2081	441	441	3	17	-0.0972774665798255	-0.177475931979188	0.0801984653993628	-0.209844969704928	-0.167210469387619	-0.042634500317309	-0.071916744201161	0.0509162215155108	0.0406507589239418	0.096620972631924	0.00497701642693984	0.165595409001506	0.00136400537193108	0.00746157902046916	0.452306063861811	0.211374614977527	0.371023099268259	0.473298178008866	0.128338996025735	0.00837216771524077	0.205531997217561	0.002482879941973	0.0117494175429757	0.501107661396972	0.447487888596868	0.618901177650984	0.689559656456757	46779.2625605015	42020.4110718015	44216.3304734205	44988.8796978485	39533.3725745715	42338.8555735616	44003.8542402249	47188.565620208	46806.632744464	44452.3098397183	44416.2395467763	43570.3807048925	44015.8299380993	43310.6120017267	43974.9436939665	38975.3707988833	44076.7103661168	40666.7154885324	46113.0390965773	44452.3098397183	-0.0750534763131423	15.4166583631341	0.289469970195231	0.40198690003421	-0.0189172257970576	15.4166583631341	0.786032034994054	0.857787443440548	-0.0561362505160847	15.4166583631341	0.424627064471227	0.554195908659226	-0.0102928215325342	15.4166583631341	0.882480690424873	0.916956960165254	0.0830869127568228	15.4166583631341	0.242750709489146	0.372537767753227	-0.093379734289357	15.4166583631341	0.191648749172129	0.292526524825209	0.040669988248208	15.4166583631341	0.56110842777011	0.730816323786344	0.0779134720214802	15.4166583631341	0.272125841477295	0.427594044326782	-0.0240906665324001	15.4166583631341	0.729749960651307	0.807681022860425
RPS6KB1_pS441_1ph	P23443	441	P23443	P23443	Ribosomal protein S6 kinase beta-1	RPS6KB1	sp|P23443|KS6B1_HUMAN Ribosomal protein S6 kinase beta-1 OS=Homo sapiens OX=9606 GN=RPS6KB1 PE=1 SV=2	1	82.645	0.00183249	82.645	51.958	82.645	1;3	S	FSFEPKIRSPRRFIGSPRTPVSPVKFSPGDF	RFIGS(1)PR	5	4973	2081	441	441	1	17	-0.0972774665798255	-0.177475931979188	0.0801984653993628	-0.209844969704928	-0.167210469387619	-0.042634500317309	-0.071916744201161	0.0509162215155108	0.0406507589239418	0.096620972631924	0.00497701642693984	0.165595409001506	0.00136400537193108	0.00746157902046916	0.452306063861811	0.211374614977527	0.371023099268259	0.473298178008866	0.128338996025735	0.00837216771524077	0.205531997217561	0.002482879941973	0.0117494175429757	0.501107661396972	0.447487888596868	0.618901177650984	0.689559656456757	4035.24842964871	3826.35557638821	3652.29380946591	4611.6758196128	3467.44264521862	4447.47684999416	4243.72891948937	4461.81715081102	4807.09126800862	3778.06372438588	3402.60822755207	3791.14256912368	2910.67274553158	3856.80949204664	3218.62036993033	3326.22873098843	4401.49314827693	3407.7661090286	4339.09247880471	3778.06372438588	0.203163953333686	11.9125633056077	0.0987696917256971	0.171088172774027	0.343258853190438	11.9125633056077	0.00911731432974319	0.0302622999379846	-0.140094899856752	11.9125633056077	0.244525513029977	0.366929958619305	0.206305600595298	11.9125633056077	0.0940790316833991	0.164571411936503	0.277598582326716	11.9125633056077	0.0291227215274531	0.072709274915608	-0.0712929817314176	11.9125633056077	0.547416687637541	0.652560584807578	0.230107055824895	11.9125633056077	0.0644806200290384	0.191311169073131	0.161305137699561	11.9125633056077	0.183182639437125	0.322895987349155	0.226965408563283	11.9125633056077	0.0678371213312594	0.135278338250113
RPS6KB1_pS427_1ph	P23443	427	P23443	P23443	Ribosomal protein S6 kinase beta-1	RPS6KB1	sp|P23443|KS6B1_HUMAN Ribosomal protein S6 kinase beta-1 OS=Homo sapiens OX=9606 GN=RPS6KB1 PE=1 SV=2	1	100.931	0.00133181	100.93	67.706	100.93	1	S	TYVAPSVLESVKEKFSFEPKIRSPRRFIGSP	EKFS(1)FEPK	4	4972	2081	427	427	1	17	-0.0972774665798255	-0.177475931979188	0.0801984653993628	-0.209844969704928	-0.167210469387619	-0.042634500317309	-0.071916744201161	0.0509162215155108	0.0406507589239418	0.096620972631924	0.00497701642693984	0.165595409001506	0.00136400537193108	0.00746157902046916	0.452306063861811	0.211374614977527	0.371023099268259	0.473298178008866	0.128338996025735	0.00837216771524077	0.205531997217561	0.002482879941973	0.0117494175429757	0.501107661396972	0.447487888596868	0.618901177650984	0.689559656456757	43234.2702816903	35190.1764362179	35942.2251139217	43655.7940263929	36470.5395262576	38327.1732780415	36957.8467443965	38015.8674435944	37459.6179019594	36970.8757203695	35883.0497626147	39947.0357111862	36788.2244095472	36349.8366483347	35504.5675593964	35661.8749282716	39856.1474829945	37698.3875018292	41137.69331025	36970.8757203695	0.0479562310763093	15.2071940891189	0.561335190995903	0.663207432592864	0.133071595891389	15.2071940891189	0.119043141728906	0.217946679667067	-0.0851153648150795	15.2071940891189	0.307955136037814	0.437217409761852	0.0183756271830475	15.2071940891189	0.823081882093289	0.872785473179656	-0.0355893363270301	15.2071940891189	0.665672028732023	0.771838215235424	0.0539649635100776	15.2071940891189	0.513934821322958	0.622879179968836	0.0617645341083541	15.2071940891189	0.455952636935801	0.649476699426435	-0.077315794216803	15.2071940891189	0.353040307446754	0.511392937105808	0.0913451380016159	15.2071940891189	0.275054148478882	0.395423488627211
RPS6KB1_pT444_3ph	P23443	444	P23443	P23443	Ribosomal protein S6 kinase beta-1	RPS6KB1	sp|P23443|KS6B1_HUMAN Ribosomal protein S6 kinase beta-1 OS=Homo sapiens OX=9606 GN=RPS6KB1 PE=1 SV=2	1	64.275	0.000192501	92.565	74.865	64.275	2;3	T	EPKIRSPRRFIGSPRTPVSPVKFSPGDFWGR	FIGS(1)PRT(1)PVS(1)PVK	7	31222	2081	444	444	3	17	-0.0972774665798255	-0.177475931979188	0.0801984653993628	-0.209844969704928	-0.167210469387619	-0.042634500317309	-0.071916744201161	0.0509162215155108	0.0406507589239418	0.096620972631924	0.00497701642693984	0.165595409001506	0.00136400537193108	0.00746157902046916	0.452306063861811	0.211374614977527	0.371023099268259	0.473298178008866	0.128338996025735	0.00837216771524077	0.205531997217561	0.002482879941973	0.0117494175429757	0.501107661396972	0.447487888596868	0.618901177650984	0.689559656456757	46779.2625605015	42020.4110718015	44216.3304734205	44988.8796978485	39533.3725745715	42338.8555735616	44003.8542402249	47188.565620208	46806.632744464	44452.3098397183	44416.2395467763	43570.3807048925	44015.8299380993	43310.6120017267	43974.9436939665	38975.3707988833	44076.7103661168	40666.7154885324	46113.0390965773	44452.3098397183	-0.0750534763131423	15.4166583631341	0.289469970195231	0.40198690003421	-0.0189172257970576	15.4166583631341	0.786032034994054	0.857787443440548	-0.0561362505160847	15.4166583631341	0.424627064471227	0.554195908659226	-0.0102928215325342	15.4166583631341	0.882480690424873	0.916956960165254	0.0830869127568228	15.4166583631341	0.242750709489146	0.372537767753227	-0.093379734289357	15.4166583631341	0.191648749172129	0.292526524825209	0.040669988248208	15.4166583631341	0.56110842777011	0.730816323786344	0.0779134720214802	15.4166583631341	0.272125841477295	0.427594044326782	-0.0240906665324001	15.4166583631341	0.729749960651307	0.807681022860425
RPS6KB1_pT444_2ph	P23443	444	P23443	P23443	Ribosomal protein S6 kinase beta-1	RPS6KB1	sp|P23443|KS6B1_HUMAN Ribosomal protein S6 kinase beta-1 OS=Homo sapiens OX=9606 GN=RPS6KB1 PE=1 SV=2	1	64.275	0.000192501	92.565	74.865	64.275	2;3	T	EPKIRSPRRFIGSPRTPVSPVKFSPGDFWGR	FIGS(1)PRT(1)PVS(1)PVK	7	31222	2081	444	444	2	17	-0.0972774665798255	-0.177475931979188	0.0801984653993628	-0.209844969704928	-0.167210469387619	-0.042634500317309	-0.071916744201161	0.0509162215155108	0.0406507589239418	0.096620972631924	0.00497701642693984	0.165595409001506	0.00136400537193108	0.00746157902046916	0.452306063861811	0.211374614977527	0.371023099268259	0.473298178008866	0.128338996025735	0.00837216771524077	0.205531997217561	0.002482879941973	0.0117494175429757	0.501107661396972	0.447487888596868	0.618901177650984	0.689559656456757	10286.9428309206	11173.9572985085	9319.4652048587	11915.660882868	7668.0555957828	13132.615068097	12183.8930739827	12290.9117801607	11997.919057088	10817.3749581068	8494.88357933327	11273.8108138041	8422.50959185632	13489.7664361218	9090.04340945828	9459.26700160824	12457.3095187585	10870.1383896936	13578.2471340024	10817.3749581068	0.381764563181545	13.3985583765998	0.00738339591998601	0.0209414694977514	0.499770943139231	13.3985583765998	0.000991768842636643	0.00534822896170721	-0.118006379957686	13.3985583765998	0.358222593533342	0.48836264247519	0.416695779939927	13.3985583765998	0.00408468461304841	0.0128472782984169	0.429761754930386	13.3985583765998	0.00326992246144537	0.0129148550965611	-0.0130659749904591	13.3985583765998	0.917901266771293	0.944752574484814	0.0938374923788885	13.3985583765998	0.46286799404088	0.655432162391719	-0.0111029125883384	13.3985583765998	0.930198432647501	0.959682125060733	0.0589062756205063	13.3985583765998	0.643206439512855	0.739827239463989
RPS6KB1_pS452_2ph	P23443	452	P23443	P23443	Ribosomal protein S6 kinase beta-1	RPS6KB1	sp|P23443|KS6B1_HUMAN Ribosomal protein S6 kinase beta-1 OS=Homo sapiens OX=9606 GN=RPS6KB1 PE=1 SV=2	0.986364	18.5358	0.000192501	92.565	74.865	92.565	2	S	RFIGSPRTPVSPVKFSPGDFWGRGASASTAN	T(0.987)PVS(0.027)PVKFS(0.986)PGDFWGR	9	4976	2081	452	452	2	17	-0.0972774665798255	-0.177475931979188	0.0801984653993628	-0.209844969704928	-0.167210469387619	-0.042634500317309	-0.071916744201161	0.0509162215155108	0.0406507589239418	0.096620972631924	0.00497701642693984	0.165595409001506	0.00136400537193108	0.00746157902046916	0.452306063861811	0.211374614977527	0.371023099268259	0.473298178008866	0.128338996025735	0.00837216771524077	0.205531997217561	0.002482879941973	0.0117494175429757	0.501107661396972	0.447487888596868	0.618901177650984	0.689559656456757	10286.9428309206	11173.9572985085	9319.4652048587	11915.660882868	7668.0555957828	13132.615068097	12183.8930739827	12290.9117801607	11997.919057088	10817.3749581068	8494.88357933327	11273.8108138041	8422.50959185632	13489.7664361218	9090.04340945828	9459.26700160824	12457.3095187585	10870.1383896936	13578.2471340024	10817.3749581068	0.381764563181545	13.3985583765998	0.00738339591998601	0.0209414694977514	0.499770943139231	13.3985583765998	0.000991768842636643	0.00534822896170721	-0.118006379957686	13.3985583765998	0.358222593533342	0.48836264247519	0.416695779939927	13.3985583765998	0.00408468461304841	0.0128472782984169	0.429761754930386	13.3985583765998	0.00326992246144537	0.0129148550965611	-0.0130659749904591	13.3985583765998	0.917901266771293	0.944752574484814	0.0938374923788885	13.3985583765998	0.46286799404088	0.655432162391719	-0.0111029125883384	13.3985583765998	0.930198432647501	0.959682125060733	0.0589062756205063	13.3985583765998	0.643206439512855	0.739827239463989
PTPRG_pS1435_1ph	P23470	1435	P23470	P23470	Receptor-type tyrosine-protein phosphatase gamma	PTPRG	sp|P23470|PTPRG_HUMAN Receptor-type tyrosine-protein phosphatase gamma OS=Homo sapiens OX=9606 GN=PTPRG PE=1 SV=4	0.999988	52.3746	4.70201e-08	111.38	96.117	111.38	1	S	PMTVDKNGAVLIADESDPAESMESLV_____	NGAVLIADES(1)DPAESMESLV	10	4977	2084	1435	1435	1	20	0.379423478574289	0.4629879615498	-0.0835644829755111	0.489367841798863	0.510085895896911	-0.0207180540980474	0.0324281767751522	-0.0304182521023115	-0.0775161864494223	1.39729557601764e-06	8.45646204647892e-08	0.137875002577633	3.71997180006409e-08	1.99175825577257e-08	0.704775621993931	0.55432212459061	0.578911339345766	0.166921543885842	4.98768204362001e-06	4.52877611408559e-07	0.174485649018542	1.82465893671336e-07	1.2085870690017e-07	0.742534551852539	0.750238026241497	0.776558856341198	0.383445403512913	5308.28786980477	4968.30759218006	5753.47249983098	4670.61291988517	5345.06999621109	4629.40602336805	4883.84504626783	5003.22171381487	4206.58665366739	4493.6487282253	5007.31054837909	4041.2575822773	3444.1277473875	3836.79048404711	4338.6945315902	4374.18927379742	3715.38878388802	4168.28471983327	3493.76487289229	4493.6487282253	-0.0472385536540987	12.1249986119445	0.699001416421978	0.77944218133588	-0.155895357956398	12.1249986119445	0.212088112124968	0.336914298088621	0.108656804302299	12.1249986119445	0.378515408303213	0.508643001697381	-0.201231642007285	12.1249986119445	0.112718980012292	0.189926193155427	-0.222454510080501	12.1249986119445	0.0820377209706661	0.162555623550616	0.0212228680732167	12.1249986119445	0.86182961465077	0.90385933070331	0.221157845953442	12.1249986119445	0.0836755492577209	0.225771645408911	0.308591782182525	12.1249986119445	0.0203116282156371	0.0646116727904195	0.375150934306628	12.1249986119445	0.00641384676335939	0.0211693371279548
PTPRG_pS1182_1ph	P23470	1182	P23470	P23470	Receptor-type tyrosine-protein phosphatase gamma	PTPRG	sp|P23470|PTPRG_HUMAN Receptor-type tyrosine-protein phosphatase gamma OS=Homo sapiens OX=9606 GN=PTPRG PE=1 SV=4	0.980301	16.9692	5.95319e-15	183.52	153.97	174.39	1	S	CFSAQKECNKEKNRNSSVVPSERARVGLAPL	NRNS(0.98)S(0.02)VVPSER	4	4980	2084	1182	1182	1	20	0.379423478574289	0.4629879615498	-0.0835644829755111	0.489367841798863	0.510085895896911	-0.0207180540980474	0.0324281767751522	-0.0304182521023115	-0.0775161864494223	1.39729557601764e-06	8.45646204647892e-08	0.137875002577633	3.71997180006409e-08	1.99175825577257e-08	0.704775621993931	0.55432212459061	0.578911339345766	0.166921543885842	4.98768204362001e-06	4.52877611408559e-07	0.174485649018542	1.82465893671336e-07	1.2085870690017e-07	0.742534551852539	0.750238026241497	0.776558856341198	0.383445403512913	10629.6368474514	7552.24688186497	9676.24998288467	7557.5093565533	11065.8607408218	7804.14284469489	10667.0740616166	10426.833638662	10060.7864185133	9479.4545769964	10004.7099997803	7583.19431759177	7507.1373096998	8165.70390629678	8928.54457287019	6879.62193534014	10487.5460284299	7842.67528873746	8880.77022598557	9479.4545769964	-0.218194368655505	13.12607497263	0.0684608125842449	0.127499841877183	0.0411135249915056	13.12607497263	0.717863842200909	0.808726892991885	-0.25930789364701	13.12607497263	0.0337147057890079	0.0804431376026741	-0.451151747304895	13.12607497263	0.0009304871453185	0.00383255395096697	-0.00817307640556741	13.12607497263	0.942626581855006	0.965426050822067	-0.442978670899327	13.12607497263	0.00108648627809336	0.00474604677089006	0.0214482464588475	13.12607497263	0.850269586455535	0.917683162542178	0.205119023711164	13.12607497263	0.0849578449704724	0.184983883703298	0.254405625108237	13.12607497263	0.0367619980261552	0.0837347167335867
MCC_pS294_1ph	P23508	294	P23508	P23508	Colorectal mutant cancer protein	MCC	sp|P23508|CRCM_HUMAN Colorectal mutant cancer protein OS=Homo sapiens OX=9606 GN=MCC PE=1 SV=2	0.99209	20.9839	9.80721e-10	160.45	139.14	160.45	1	S	ELQTRLQSVQATGPSSPGRLTSTNRPINPST	LQSVQATGPS(0.008)S(0.992)PGR	11	4984	2086	294	294	1	16	0.131828445930115	-0.333171514828791	0.464999960758906	-0.0998812476611981	-0.456475571615677	0.356594323954479	-0.0751830755698997	0.0332225612345276	0.156526618021413	0.19936554644958	0.00342590818041479	0.000177877073593353	0.326133704447053	0.000214934156448979	0.00202513261765716	0.457190843131768	0.740935170725657	0.131060017047231	0.246803377888925	0.00594008831928744	0.00038767616395257	0.378898425735641	0.00045189932746286	0.00343831427005792	0.679414923361507	0.876163105008841	0.334536643692455	12231.4418789801	14010.534923133	14258.7512437378	15106.3022856159	14306.8329356108	15026.850100089	20826.7220495231	20591.445419765	20940.5648889466	18473.2689723284	14477.8168703424	16408.7974479086	15504.3217937061	12425.9590076683	17578.1469019925	16943.6258252662	24001.2245379637	24753.5079815346	25427.725794244	18473.2689723284	-0.0639093780503863	14.0683134586705	0.545857403061244	0.650413439632255	0.645615320683515	14.0683134586705	1.11024871089959e-05	0.000170501490546514	-0.709524698733901	14.0683134586705	3.57050767387013e-06	7.49382550259123e-05	0.116686254227886	14.0683134586705	0.276381596518878	0.38557074213538	0.61587826330903	14.0683134586705	1.91579760630318e-05	0.000230476541370517	-0.499192009081144	14.0683134586705	0.000180532973855727	0.00114559510518406	-0.0397880401966049	14.0683134586705	0.705919121247772	0.829870675610136	-0.250120729849362	14.0683134586705	0.0278852939236468	0.0817583126098865	-0.220383672474878	14.0683134586705	0.0490282140477795	0.10490451574217
MCC_pS118_2ph	P23508	118	P23508	P23508	Colorectal mutant cancer protein	MCC	sp|P23508|CRCM_HUMAN Colorectal mutant cancer protein OS=Homo sapiens OX=9606 GN=MCC PE=1 SV=2	0.99315	21.6112	0.000324776	80.541	70.188	80.541	2	S	TIREEDEYSELRSELSQSQHEVNEDSRSMDQ	S(0.008)ELS(0.993)QS(0.999)QHEVNEDSR	4	4985	2086	118	118	2	16	0.131828445930115	-0.333171514828791	0.464999960758906	-0.0998812476611981	-0.456475571615677	0.356594323954479	-0.0751830755698997	0.0332225612345276	0.156526618021413	0.19936554644958	0.00342590818041479	0.000177877073593353	0.326133704447053	0.000214934156448979	0.00202513261765716	0.457190843131768	0.740935170725657	0.131060017047231	0.246803377888925	0.00594008831928744	0.00038767616395257	0.378898425735641	0.00045189932746286	0.00343831427005792	0.679414923361507	0.876163105008841	0.334536643692455	15852.4192222495	19175.2140348595	16258.0734411099	20970.523707697	16737.021859226	19309.2021536884	20644.9670419833	24603.1223483532	24546.1959892314	19759.0485707292	15151.1641247105	21319.9068952774	15885.6721867917	13869.8938708861	17488.1549021636	23410.7835652484	17141.8811241509	24661.6847408668	19341.6108774312	19759.0485707292	0.239266080168859	14.2160785290401	0.145788011772766	0.234101995015572	0.319323961285335	14.2160785290401	0.0580475138154607	0.126356833736327	-0.0800578811164758	14.2160785290401	0.616101809437806	0.724075298320385	0.282663983108408	14.2160785290401	0.089642037572064	0.158459056772284	0.510409606070779	14.2160785290401	0.00483830964377276	0.0174956603602352	-0.22774562296237	14.2160785290401	0.16492077698156	0.260071851503131	0.0551876724687634	14.2160785290401	0.729083824658488	0.844340186255976	0.202875414314658	14.2160785290401	0.213274617968258	0.359580270898016	0.011789769529214	14.2160785290401	0.940912215498605	0.960196240098011
MCC_pS199_1ph	P23508	199	P23508	P23508	Colorectal mutant cancer protein	MCC	sp|P23508|CRCM_HUMAN Colorectal mutant cancer protein OS=Homo sapiens OX=9606 GN=MCC PE=1 SV=2	0.983667	18.3112	7.02825e-12	153.21	125.36	153.21	1	S	SVAEVDKHIEQLTTASEHCDLAIKTVEEIEG	HIEQLT(0.002)T(0.015)AS(0.984)EHCDLAIK	9	4982	2086	199	199	1	16	0.131828445930115	-0.333171514828791	0.464999960758906	-0.0998812476611981	-0.456475571615677	0.356594323954479	-0.0751830755698997	0.0332225612345276	0.156526618021413	0.19936554644958	0.00342590818041479	0.000177877073593353	0.326133704447053	0.000214934156448979	0.00202513261765716	0.457190843131768	0.740935170725657	0.131060017047231	0.246803377888925	0.00594008831928744	0.00038767616395257	0.378898425735641	0.00045189932746286	0.00343831427005792	0.679414923361507	0.876163105008841	0.334536643692455	15304.4684203961	31715.9937317035	16483.8511257413	22986.4268359141	18337.4837804095	18303.44226634	17322.185896805	18487.1314386356	16743.965296128	19633.2333397714	21074.1742483876	20619.3104560072	23180.8873593062	17950.0499122522	21825.9792798219	20881.2085862549	21803.4072387211	20257.4571547359	19304.868557567	19633.2333397714	-0.154756374254204	14.2764077682458	0.280901817778742	0.393058043509989	-0.10749561919754	14.2764077682458	0.44960893920275	0.583154740735241	-0.0472607550566639	14.2764077682458	0.73775272198692	0.819354577027828	0.509435266393965	14.2764077682458	0.00201220984118314	0.00718743392095572	0.0709938813104909	14.2764077682458	0.615761882467582	0.731304553824158	0.438441385083474	14.2764077682458	0.00596646959825549	0.0184128305389214	0.262639534828377	14.2764077682458	0.0762973210310847	0.212987955944394	-0.22306260531176	14.2764077682458	0.12713933185816	0.248008392195881	-0.401552105819791	14.2764077682458	0.0104311631666248	0.0312617220398712
MCC_pS120_2ph	P23508	120	P23508	P23508	Colorectal mutant cancer protein	MCC	sp|P23508|CRCM_HUMAN Colorectal mutant cancer protein OS=Homo sapiens OX=9606 GN=MCC PE=1 SV=2	0.998723	29.2922	0.000324776	80.541	70.188	66.245	2	S	REEDEYSELRSELSQSQHEVNEDSRSMDQDQ	S(0.02)ELS(0.981)QS(0.999)QHEVNEDSR	6	4986	2086	120	120	2	16	0.131828445930115	-0.333171514828791	0.464999960758906	-0.0998812476611981	-0.456475571615677	0.356594323954479	-0.0751830755698997	0.0332225612345276	0.156526618021413	0.19936554644958	0.00342590818041479	0.000177877073593353	0.326133704447053	0.000214934156448979	0.00202513261765716	0.457190843131768	0.740935170725657	0.131060017047231	0.246803377888925	0.00594008831928744	0.00038767616395257	0.378898425735641	0.00045189932746286	0.00343831427005792	0.679414923361507	0.876163105008841	0.334536643692455	15852.4192222495	19175.2140348595	16258.0734411099	20970.523707697	16737.021859226	19309.2021536884	20644.9670419833	24603.1223483532	24546.1959892314	19759.0485707292	15151.1641247105	21319.9068952774	15885.6721867917	13869.8938708861	17488.1549021636	23410.7835652484	17141.8811241509	24661.6847408668	19341.6108774312	19759.0485707292	0.239266080168859	14.2160785290401	0.145788011772766	0.234101995015572	0.319323961285335	14.2160785290401	0.0580475138154607	0.126356833736327	-0.0800578811164758	14.2160785290401	0.616101809437806	0.724075298320385	0.282663983108408	14.2160785290401	0.089642037572064	0.158459056772284	0.510409606070779	14.2160785290401	0.00483830964377276	0.0174956603602352	-0.22774562296237	14.2160785290401	0.16492077698156	0.260071851503131	0.0551876724687634	14.2160785290401	0.729083824658488	0.844340186255976	0.202875414314658	14.2160785290401	0.213274617968258	0.359580270898016	0.011789769529214	14.2160785290401	0.940912215498605	0.960196240098011
MCC_pT827_1ph	P23508	827	P23508	P23508	Colorectal mutant cancer protein	MCC	sp|P23508|CRCM_HUMAN Colorectal mutant cancer protein OS=Homo sapiens OX=9606 GN=MCC PE=1 SV=2	0.716707	4.03305	5.43094e-13	159.04	146.25	159.04	1	T	IALLEEENSRPHTNETSL_____________	IALLEEENSRPHTNET(0.717)S(0.283)L	16	31224	2086	827	827	1	16	0.131828445930115	-0.333171514828791	0.464999960758906	-0.0998812476611981	-0.456475571615677	0.356594323954479	-0.0751830755698997	0.0332225612345276	0.156526618021413	0.19936554644958	0.00342590818041479	0.000177877073593353	0.326133704447053	0.000214934156448979	0.00202513261765716	0.457190843131768	0.740935170725657	0.131060017047231	0.246803377888925	0.00594008831928744	0.00038767616395257	0.378898425735641	0.00045189932746286	0.00343831427005792	0.679414923361507	0.876163105008841	0.334536643692455	10659.9462465196	8340.71044485726	11784.1182303226	9142.41357851972	11125.4931110534	11167.3609295403	12376.5242594146	12212.5141883802	11140.1030541525	10949.9750432177	11173.6890606519	8711.31183310668	13535.3969980141	8960.63085597879	14530.5798846664	9584.90726736076	12625.1280309076	13576.9100717447	11968.8215076345	10949.9750432177	-0.518154858446199	13.4386531173902	0.000199248466499537	0.00112584078383592	-0.0330669192944963	13.4386531173902	0.764657298608515	0.843402773385639	-0.485087939151702	13.4386531173902	0.00037498100688923	0.00251096427095505	-0.238245265792035	13.4386531173902	0.0431291483091912	0.0879091389148899	0.0896052588995069	13.4386531173902	0.4213248623515	0.558654483980926	-0.327850524691542	13.4386531173902	0.00803954723912028	0.0232884659339264	0.0622356573339893	13.4386531173902	0.574493604803502	0.740293927580964	-0.0950017571261714	13.4386531173902	0.394495347071136	0.550426098671034	-0.217673935320175	13.4386531173902	0.0620014134318686	0.126449371901752
NFYA_pS326_1ph	P23511	326	P23511	P23511	Nuclear transcription factor Y subunit alpha	NFYA	sp|P23511|NFYA_HUMAN Nuclear transcription factor Y subunit alpha OS=Homo sapiens OX=9606 GN=NFYA PE=1 SV=2	1	234.001	4.28695e-138	292.37	265.79	292.37	1	S	KRGEGGRFFSPKEKDSPHMQDPNQADEEAMT	EKDS(1)PHMQDPNQADEEAMTQIIR	4	4989	2087	326	326	1	4	0.0610250002105666	0.083900818743583	-0.0228758185330165	0.0979601051461501	0.169867107801441	-0.0719070026552906	0.0933092585044797	0.142340442626754	0.0563741535688962	0.385258247174964	0.236912155733011	0.742549212724938	0.170255270083919	0.0233787981755514	0.308239633432566	0.190396030338045	0.0525098908344346	0.421789071044892	0.440753812455318	0.281692528533468	0.779267680526759	0.210705641700277	0.0337628121201243	0.352802912435031	0.425561930166424	0.208242277527494	0.650084396034317	168155.259195627	184228.336184068	202845.284004669	166749.466000572	166346.42046177	179430.585263981	201554.824236462	203908.466564298	189808.599011121	193302.538789518	174194.417986773	165394.623750454	174821.585865012	168362.397928102	168371.390345214	175132.18540298	198089.616370249	184551.577709056	194040.502425012	193302.538789518	-0.0241007318032551	17.4747913938813	0.719613926142727	0.795432529584552	0.156102135949169	17.4747913938813	0.0307111153232344	0.0778120349312268	-0.180202867752424	17.4747913938813	0.0146283575533644	0.0422028277023173	-0.0139205113756589	17.4747913938813	0.835523065767865	0.882249816044509	0.153091620939019	17.4747913938813	0.0336234306075269	0.0811784639596874	-0.167012132314678	17.4747913938813	0.022025735174131	0.0521236183872616	0.0588921347821945	17.4747913938813	0.38509653412551	0.587799040362067	0.0457013993444484	17.4747913938813	0.498295238041407	0.645009967709917	0.0487119143545982	17.4747913938813	0.470859593426366	0.590565474605021
AHCY_pS183_1ph	P23526	183	P23526	P23526	Adenosylhomocysteinase	AHCY	sp|P23526|SAHH_HUMAN Adenosylhomocysteinase OS=Homo sapiens OX=9606 GN=AHCY PE=1 SV=4	0.998683	28.7996	7.36915e-05	105.99	82.765	105.99	1	S	MANGILKVPAINVNDSVTKSKFDNLYGCRES	VPAINVNDS(0.999)VT(0.001)K	9	4990	2088	183	183	1	38	-0.361881386070095	-0.488535731024367	0.126654344954272	-0.288551751975383	-0.50754417703509	0.218992425059707	0.0619388729570076	-0.0303992071484274	-0.0113907611377044	5.30940247610142e-08	5.02894663462656e-10	0.00607167918466711	1.32134814010819e-06	2.71120241334371e-10	4.14811484922803e-05	0.145956379550903	0.465401013531886	0.783075888698283	2.79796046896703e-07	6.00531872497049e-09	0.00987079585311639	4.33074883535461e-06	3.35922680520361e-09	9.44395558079689e-05	0.36602222821569	0.699079938686473	0.894735163872478	2993.94525590504	3028.04318594431	2874.9589285476	3841.31329465458	2933.79941318433	3910.34870446592	3843.41280386368	4371.05039656367	4825.69501219988	3795.49755459265	4294.0767017053	3623.68236551257	3356.50607753495	3442.64636366707	3413.198332839	3154.88940184351	3907.99607869569	3742.4082131298	3870.48249292466	3795.49755459265	-0.107289513514406	11.8206458147269	0.385044727910218	0.499993159297328	0.0674923039357633	11.8206458147269	0.582075699409177	0.699332243827933	-0.174781817450169	11.8206458147269	0.164899463122519	0.273649685783489	0.282974418788875	11.8206458147269	0.0314209866986503	0.0679816300026555	0.560915088393969	11.8206458147269	0.000246798094306858	0.00168237856656341	-0.277940669605094	11.8206458147269	0.0341422691418561	0.0739343460459417	0.0695729188457062	11.8206458147269	0.570610198329455	0.737697045117462	0.172731771000631	11.8206458147269	0.169619728365668	0.305381339804362	-0.320691013457575	11.8206458147269	0.0166528520991848	0.0452100493648361
CFL1_pS24_1ph	P23528	24	P23528	P23528	Cofilin-1	CFL1	sp|P23528|COF1_HUMAN Cofilin-1 OS=Homo sapiens OX=9606 GN=CFL1 PE=1 SV=3	0.90622	9.9739	9.50444e-05	142.12	105.53	142.12	1	S	DGVIKVFNDMKVRKSSTPEEVKKRKKAVLFC	KS(0.003)S(0.906)T(0.091)PEEVK	3	4993	2089	24	24	1	33	-0.039639534285616	0.043588333816885	-0.0832278681025009	0.208844686721282	0.0982311251009911	0.110613561620291	0.0475492711543417	-0.14629215856845	-0.200934949852556	0.493263258747401	0.451845445968851	0.159237966071865	0.0016916500785824	0.10015441952303	0.0667073394429559	0.412516099281335	0.0188193472423155	0.00230810241101101	0.547049434807945	0.501115360721372	0.198416846548492	0.00301982256376545	0.12845534674502	0.0875342406464499	0.642657299063771	0.116262517655744	0.0282709572457263	14867.2720395697	24244.557159825	13540.6340591917	25201.1990860339	13980.399754151	23598.0874627883	12493.8663629479	18074.3548255074	11412.1538044139	18460.3261601961	19171.8015709805	30506.0847508516	19394.0643390933	28900.2510658568	16941.0186050353	28970.8198443038	16541.4307154312	18593.8151974244	14455.5695721415	18460.3261601961	0.67321928656057	14.1856968295833	8.22740212351564e-05	0.000556684672834796	-0.16752980360522	14.1856968295833	0.213374034780337	0.33828081517254	0.84074909016579	14.1856968295833	6.7439078774301e-06	0.000121459459444023	0.785660785287792	14.1856968295833	1.49777932786858e-05	0.000139972923235337	-0.04236853852351	14.1856968295833	0.74745066225811	0.833958330742586	0.828029323811302	14.1856968295833	8.09043035205714e-06	0.000101759083599852	-0.274985449477141	14.1856968295833	0.0491679831482284	0.158634324310387	-0.262265683122653	14.1856968295833	0.0593243335541752	0.142821925247071	-0.387426948204363	14.1856968295833	0.00844555258630242	0.026290963523752
CFL1_pS156_1ph	P23528	156	P23528	P23528	Cofilin-1	CFL1	sp|P23528|COF1_HUMAN Cofilin-1 OS=Homo sapiens OX=9606 GN=CFL1 PE=1 SV=3	0.99934	31.8024	0.000218984	94.09	70.258	94.09	1	S	EEVKDRCTLAEKLGGSAVISLEGKPL_____	LGGS(0.999)AVIS(0.001)LEGK	4	4994	2089	156	156	1	33	-0.039639534285616	0.043588333816885	-0.0832278681025009	0.208844686721282	0.0982311251009911	0.110613561620291	0.0475492711543417	-0.14629215856845	-0.200934949852556	0.493263258747401	0.451845445968851	0.159237966071865	0.0016916500785824	0.10015441952303	0.0667073394429559	0.412516099281335	0.0188193472423155	0.00230810241101101	0.547049434807945	0.501115360721372	0.198416846548492	0.00301982256376545	0.12845534674502	0.0875342406464499	0.642657299063771	0.116262517655744	0.0282709572457263	4784.08189941046	4325.62730005785	4985.46139011316	4641.52363024646	5955.94480586329	3346.96042168315	3528.33328712203	4275.56869157967	4246.35658027904	4438.72267292882	6069.29463258435	5391.84717306844	4941.13827162375	5136.73854307559	5621.87995063099	4573.44823089278	3663.31835066584	3335.1407099855	3983.77745459413	4438.72267292882	-0.13750345458415	12.1412668811585	0.319007316176629	0.433387707359734	-0.597463055390755	12.1412668811585	0.000374543828719488	0.00250055014224066	0.459959600806604	12.1412668811585	0.00330377859493252	0.0135173060024164	-0.359980059619314	12.1412668811585	0.0158853225338622	0.0389098670826441	-0.382990268747244	12.1412668811585	0.0111241780734938	0.0338684774126587	0.0230102091279303	12.1412668811585	0.86554228421173	0.906477854334723	-0.304851749318049	12.1412668811585	0.0364750470328646	0.128672083037358	0.132097642360625	12.1412668811585	0.337832428932222	0.496337952248665	-0.0823751442828851	12.1412668811585	0.546527901298204	0.657586904080716
CFL1_pS3_1ph	P23528	3	P23528	P23528	Cofilin-1	CFL1	sp|P23528|COF1_HUMAN Cofilin-1 OS=Homo sapiens OX=9606 GN=CFL1 PE=1 SV=3	0.999999	59.6483	2.73207e-23	193.62	150.12	129.1	1	S	_____________MASGVAVSDGVIKVFNDM	AS(1)GVAVSDGVIK	2	4991	2089	3	3	1	33	-0.039639534285616	0.043588333816885	-0.0832278681025009	0.208844686721282	0.0982311251009911	0.110613561620291	0.0475492711543417	-0.14629215856845	-0.200934949852556	0.493263258747401	0.451845445968851	0.159237966071865	0.0016916500785824	0.10015441952303	0.0667073394429559	0.412516099281335	0.0188193472423155	0.00230810241101101	0.547049434807945	0.501115360721372	0.198416846548492	0.00301982256376545	0.12845534674502	0.0875342406464499	0.642657299063771	0.116262517655744	0.0282709572457263	619071.572409168	913558.686663612	564610.222358318	956967.529441485	649691.094850711	808057.53824831	311305.544857933	501879.084841411	304567.436836842	645692.680351491	759198.715135175	1235285.2914375	609812.873111284	1016263.63341225	573735.691587311	881426.448989595	636777.998102382	537021.186244197	561801.70468625	645692.680351491	0.686194977256719	19.3094677358653	0.000643796364947186	0.0028976725522193	-0.155799976515972	19.3094677358653	0.353268226188029	0.490413322462357	0.841994953772691	19.3094677358653	8.91737513665198e-05	0.000840556563647172	0.545770005335381	19.3094677358653	0.00401040129470982	0.0126670808386765	-0.751560863714214	19.3094677358653	0.00027798954026861	0.00183797330547926	1.2973308690496	19.3094677358653	5.29066653979031e-07	1.34881842706654e-05	-0.215796649789745	19.3094677358653	0.203943941665646	0.40150359503897	-0.67113256506665	19.3094677358653	0.000782516845485419	0.00545058874083586	-0.0753716778684073	19.3094677358653	0.650001720418262	0.7453086467995
CFL1_pT25_1ph	P23528	25	P23528	P23528	Cofilin-1	CFL1	sp|P23528|COF1_HUMAN Cofilin-1 OS=Homo sapiens OX=9606 GN=CFL1 PE=1 SV=3	0.974541	16.7256	8.62921e-30	206.43	151.32	84.605	1	T	GVIKVFNDMKVRKSSTPEEVKKRKKAVLFCL	S(0.021)S(0.005)T(0.975)PEEVKK	3	31225	2089	25	25	1	33	-0.039639534285616	0.043588333816885	-0.0832278681025009	0.208844686721282	0.0982311251009911	0.110613561620291	0.0475492711543417	-0.14629215856845	-0.200934949852556	0.493263258747401	0.451845445968851	0.159237966071865	0.0016916500785824	0.10015441952303	0.0667073394429559	0.412516099281335	0.0188193472423155	0.00230810241101101	0.547049434807945	0.501115360721372	0.198416846548492	0.00301982256376545	0.12845534674502	0.0875342406464499	0.642657299063771	0.116262517655744	0.0282709572457263	140405.80740609	129930.510512646	128299.191913963	153178.739204195	111286.224604345	128614.077656951	83436.6026856736	88927.4163624334	97351.6764585893	120104.281716731	170564.194759406	161835.014598381	157234.063054404	146383.556995747	171937.142903799	161426.609336107	115756.884508139	108844.826449378	107010.809212874	120104.281716731	-0.0899847193848977	16.959145120076	0.312017346765997	0.426452358453114	-0.591327497535815	16.959145120076	3.51884974917437e-06	7.29048169008373e-05	0.501342778150917	16.959145120076	2.46836422366247e-05	0.000317608245975648	0.117538388287038	16.959145120076	0.191478963212828	0.288667531893007	-0.490886496159341	16.959145120076	3.12501175534938e-05	0.000336461878359324	0.608424884446379	16.959145120076	2.47142806695872e-06	4.25189323799429e-05	-0.193050273564978	16.959145120076	0.0394990782299259	0.136071260051904	-0.30013237986044	16.959145120076	0.00302452346531207	0.0152073015110581	-0.400573381236914	16.959145120076	0.0002584088197297	0.00161231899137461
EIF4B_pS192_1ph	P23588	192	P23588	P23588	Eukaryotic translation initiation factor 4B	EIF4B	sp|P23588|IF4B_HUMAN Eukaryotic translation initiation factor 4B OS=Homo sapiens OX=9606 GN=EIF4B PE=1 SV=2	0.999784	36.6709	1.37341e-06	144.41	122.52	144.41	1	S	KDRDDRSFGRDRNRDSDKTDTDWRARPATDS	NRDS(1)DKTDTDWR	4	5012	2090	192	192	1	69	0.176865541098397	-0.393712353568038	0.570577894666435	0.187944908112147	-0.477399980288006	0.665344888400153	-0.00398821175315689	-0.0987552054868743	-0.0150675787669066	0.000940796711366768	6.18014603907043e-08	1.87919647719739e-10	0.000542351418297034	3.26670187877772e-09	1.48048151574304e-11	0.930049753876818	0.0407388546384953	0.740520422219863	0.00186247771952405	3.44529077626722e-07	1.79223922085544e-09	0.00104874178179494	2.66495736523693e-08	1.83965920521462e-10	0.968673735878386	0.1823785339675	0.871427683243633	19487.4080382556	16100.3626073202	21668.199554455	19141.2702180579	16873.0850639724	19086.0509511451	17241.7730950918	16428.4485051841	19204.4289800847	24738.7702476031	29931.9699224728	26973.8510933345	30672.4654137082	28297.8530988263	41575.2696712762	33611.1470543409	25062.5622906902	26632.3835756133	26159.9498392245	24738.7702476031	-0.191054363950071	14.5131054198409	0.145761947174487	0.234090699418155	-0.376093913014484	14.5131054198409	0.00822521122074969	0.0278306486663298	0.185039549064413	14.5131054198409	0.15804850984327	0.264907306115557	-0.0921822987851115	14.5131054198409	0.47152468086328	0.581189823576642	-0.129767274923614	14.5131054198409	0.314579191041901	0.451612140865545	0.0375849761385023	14.5131054198409	0.767559745365065	0.833120305985676	-0.708298504361903	14.5131054198409	3.30029355793894e-05	0.000910327169712292	-0.560843931435992	14.5131054198409	0.000360456693673677	0.00293915732631777	-0.807170569526862	14.5131054198409	7.32213264118441e-06	8.26326179992747e-05
EIF4B_pS230_1ph	P23588	230	P23588	P23588	Eukaryotic translation initiation factor 4B	EIF4B	sp|P23588|IF4B_HUMAN Eukaryotic translation initiation factor 4B OS=Homo sapiens OX=9606 GN=EIF4B PE=1 SV=2	0.999999	61.8439	0.0122213	100.71	47.215	96.668	1	S	RGDDSFGDKYRDRYDSDRYRDGYRDGYRDGP	YDS(1)DRYR	3	4999	2090	230	230	1	69	0.176865541098397	-0.393712353568038	0.570577894666435	0.187944908112147	-0.477399980288006	0.665344888400153	-0.00398821175315689	-0.0987552054868743	-0.0150675787669066	0.000940796711366768	6.18014603907043e-08	1.87919647719739e-10	0.000542351418297034	3.26670187877772e-09	1.48048151574304e-11	0.930049753876818	0.0407388546384953	0.740520422219863	0.00186247771952405	3.44529077626722e-07	1.79223922085544e-09	0.00104874178179494	2.66495736523693e-08	1.83965920521462e-10	0.968673735878386	0.1823785339675	0.871427683243633	11336.5606608509	9593.12764403238	11655.1248612866	9743.61063846965	13034.4509268493	11666.8436173214	13255.2882427361	14846.0218611377	13142.8989531348	12990.8724019283	11831.5540051819	11461.453958664	12603.656751034	9731.29507852609	17065.3677950691	13650.2485689814	11858.032103955	13396.2095694258	15148.2748466365	12990.8724019283	-0.247044145775135	13.6005141381354	0.102217715724531	0.175923948471848	-0.0269034973760096	13.6005141381354	0.852742514321034	0.904157709663668	-0.220140648399125	13.6005141381354	0.142002309745665	0.24489622334827	-0.219753812176119	13.6005141381354	0.142658593306949	0.22882296991378	0.19555022783325	13.6005141381354	0.189041835705522	0.30920864583653	-0.415304040009369	13.6005141381354	0.0100615897271368	0.0277768787390157	-0.160468388721965	13.6005141381354	0.276952526879799	0.482138838543506	0.0346950028882791	13.6005141381354	0.810879414618103	0.885416657730241	-0.18775872232098	13.6005141381354	0.206344970211664	0.319035882173665
EIF4B_pS498_3ph	P23588	498	P23588	P23588	Eukaryotic translation initiation factor 4B	EIF4B	sp|P23588|IF4B_HUMAN Eukaryotic translation initiation factor 4B OS=Homo sapiens OX=9606 GN=EIF4B PE=1 SV=2	0.995051	23.15	0	451.37	369.66	288.53	1;2;3	S	AWVKRSSNPPARSQSSDTEQQSPTSGGGKVA	SQS(0.005)S(0.995)DTEQQS(0.987)PT(0.011)S(0.002)GGGK	4	5018	2090	498	498	3	69	0.176865541098397	-0.393712353568038	0.570577894666435	0.187944908112147	-0.477399980288006	0.665344888400153	-0.00398821175315689	-0.0987552054868743	-0.0150675787669066	0.000940796711366768	6.18014603907043e-08	1.87919647719739e-10	0.000542351418297034	3.26670187877772e-09	1.48048151574304e-11	0.930049753876818	0.0407388546384953	0.740520422219863	0.00186247771952405	3.44529077626722e-07	1.79223922085544e-09	0.00104874178179494	2.66495736523693e-08	1.83965920521462e-10	0.968673735878386	0.1823785339675	0.871427683243633	59762.7156417942	56633.102361446	60443.8782525359	45315.901626141	63432.5662633909	49989.9695698327	61095.0052907763	67247.6607630499	61675.9073842805	58551.0436451064	55997.4800795142	54291.9050375295	57968.1122267568	37970.7855418954	74641.4031696487	56120.706456784	53053.3548042078	60807.6562846407	54867.9373769697	58551.0436451064	-0.355479131627751	15.7962334060742	0.0154915897377889	0.0381009787792745	-0.150979069568281	15.7962334060742	0.267497167434314	0.399233240795555	-0.20450006205947	15.7962334060742	0.139131645665581	0.241016529127208	-0.278921348588897	15.7962334060742	0.0496020328532681	0.0984199703408422	0.0483933042027083	15.7962334060742	0.717600557325143	0.81139851600851	-0.327314652791605	15.7962334060742	0.0239833389340499	0.0558378067999902	0.0497138260911267	15.7962334060742	0.710269518672158	0.832652754139542	0.172528416823262	15.7962334060742	0.207710458359769	0.353126438847835	-0.0268439569477277	15.7962334060742	0.840773120344564	0.891428215252411
EIF4B_pS409_2ph	P23588	409	P23588	P23588	Eukaryotic translation initiation factor 4B	EIF4B	sp|P23588|IF4B_HUMAN Eukaryotic translation initiation factor 4B OS=Homo sapiens OX=9606 GN=EIF4B PE=1 SV=2	0.996989	27.4531	4.19878e-05	105.03	79.812	103.9	1;2	S	PKLERRPRERHPSWRSEETQERERSRTGSES	ERHPS(0.002)WRS(0.997)EET(0.001)QER	8	5003	2090	409	409	2	69	0.176865541098397	-0.393712353568038	0.570577894666435	0.187944908112147	-0.477399980288006	0.665344888400153	-0.00398821175315689	-0.0987552054868743	-0.0150675787669066	0.000940796711366768	6.18014603907043e-08	1.87919647719739e-10	0.000542351418297034	3.26670187877772e-09	1.48048151574304e-11	0.930049753876818	0.0407388546384953	0.740520422219863	0.00186247771952405	3.44529077626722e-07	1.79223922085544e-09	0.00104874178179494	2.66495736523693e-08	1.83965920521462e-10	0.968673735878386	0.1823785339675	0.871427683243633	35214.8541620132	29421.5491091854	40545.6482538329	25472.1217838513	36376.2451391349	28287.96451541	33115.81911681	52859.0765280074	39185.058458523	35908.0018439723	35366.4324707725	29726.7247375525	33909.5036707421	30466.5794611739	38114.0702424657	30459.1562870039	36689.601162668	44280.4092965293	38064.8918428246	35908.0018439723	-0.242843338644239	15.0949150564308	0.0685027205513499	0.127568233366461	0.145368903288759	15.0949150564308	0.259699977295129	0.390462558297058	-0.388212241932997	15.0949150564308	0.00650827080919777	0.0226774271737957	-0.430915700023705	15.0949150564308	0.0031447408517045	0.0103567485562061	0.133749198370241	15.0949150564308	0.298279593386641	0.434868722246262	-0.564664898393946	15.0949150564308	0.000323809117657538	0.00183097553207846	-0.126627771303605	15.0949150564308	0.32390971732467	0.528927841870539	0.049824885157344	15.0949150564308	0.694162546959875	0.802640737900401	0.0614445900758618	15.0949150564308	0.628171251114112	0.726610048423028
EIF4B_pS497_3ph	P23588	497	P23588	P23588	Eukaryotic translation initiation factor 4B	EIF4B	sp|P23588|IF4B_HUMAN Eukaryotic translation initiation factor 4B OS=Homo sapiens OX=9606 GN=EIF4B PE=1 SV=2	0.839121	7.17652	1.0378e-233	361.23	294.84	300.37	1;2;3	S	NAWVKRSSNPPARSQSSDTEQQSPTSGGGKV	SQS(0.839)S(0.161)DTEQQSPTSGGGK	3	5017	2090	497	497	3	69	0.176865541098397	-0.393712353568038	0.570577894666435	0.187944908112147	-0.477399980288006	0.665344888400153	-0.00398821175315689	-0.0987552054868743	-0.0150675787669066	0.000940796711366768	6.18014603907043e-08	1.87919647719739e-10	0.000542351418297034	3.26670187877772e-09	1.48048151574304e-11	0.930049753876818	0.0407388546384953	0.740520422219863	0.00186247771952405	3.44529077626722e-07	1.79223922085544e-09	0.00104874178179494	2.66495736523693e-08	1.83965920521462e-10	0.968673735878386	0.1823785339675	0.871427683243633	98248.7890566216	82243.0115106755	95976.3652961351	70790.3629923903	93584.2749014734	70335.8913530222	95311.5198966558	105409.608935497	99491.4681842372	96477.5811492747	92310.2402439955	69406.4735731485	93046.4013935422	65693.2711011684	99732.2142228173	74372.6946729694	82044.6333376596	88728.2428929037	91383.0205520684	96477.5811492747	-0.445637251821559	16.4124351515939	6.30768993826774e-06	7.71664782999815e-05	-0.121590712639044	16.4124351515939	0.0932128004807278	0.181425737138201	-0.324046539182515	16.4124351515939	0.000206833376989094	0.00159016085646428	-0.369225935647876	16.4124351515939	5.39570975982913e-05	0.000387125259583891	0.059924318651678	16.4124351515939	0.392289010547417	0.530483935441519	-0.429150254299554	16.4124351515939	9.88077351861277e-06	0.000119335684882136	0.0907060833509412	16.4124351515939	0.20177582110355	0.399063261923152	0.19580979846798	16.4124351515939	0.0109294281140888	0.0404461176989791	0.0142947671772582	16.4124351515939	0.836550576692137	0.888597957246231
EIF4B_pS504_3ph	P23588	504	P23588	P23588	Eukaryotic translation initiation factor 4B	EIF4B	sp|P23588|IF4B_HUMAN Eukaryotic translation initiation factor 4B OS=Homo sapiens OX=9606 GN=EIF4B PE=1 SV=2	0.999893	40.5273	9.44938e-289	379.59	313.2	126.26	1;2;3	S	SNPPARSQSSDTEQQSPTSGGGKVAPAQPSE	SQSSDTEQQS(1)PTSGGGK	10	5019	2090	504	504	3	69	0.176865541098397	-0.393712353568038	0.570577894666435	0.187944908112147	-0.477399980288006	0.665344888400153	-0.00398821175315689	-0.0987552054868743	-0.0150675787669066	0.000940796711366768	6.18014603907043e-08	1.87919647719739e-10	0.000542351418297034	3.26670187877772e-09	1.48048151574304e-11	0.930049753876818	0.0407388546384953	0.740520422219863	0.00186247771952405	3.44529077626722e-07	1.79223922085544e-09	0.00104874178179494	2.66495736523693e-08	1.83965920521462e-10	0.968673735878386	0.1823785339675	0.871427683243633	154021.6686009	139098.706339078	151229.888476261	112899.009095154	156334.567504062	119188.844742271	155498.672860507	170070.833656789	158461.661856369	151564.881772527	145006.477720436	116334.12643564	147078.289966672	102069.007543935	165144.551535024	123421.042456096	130849.345546291	143567.020409517	143210.854160234	151564.881772527	-0.421674468130714	17.1012183716179	7.93644074518434e-05	0.000542518241770006	-0.129553034521138	17.1012183716179	0.12785425600221	0.229780875605696	-0.292121433609577	17.1012183716179	0.00225690027308301	0.0100369234487325	-0.32004079898601	17.1012183716179	0.00108182750854437	0.00434178146251363	0.0675528043030802	17.1012183716179	0.41494572144343	0.553100450690152	-0.387593603289091	17.1012183716179	0.000187471381061476	0.00118063327303655	0.117661138607506	17.1012183716179	0.164106137739974	0.350220263764647	0.21313330828702	17.1012183716179	0.017664652651151	0.0581919149887279	0.0160274694628022	17.1012183716179	0.845124191049451	0.894476309194232
EIF4B_pS425_3ph	P23588	425	P23588	P23588	Eukaryotic translation initiation factor 4B	EIF4B	sp|P23588|IF4B_HUMAN Eukaryotic translation initiation factor 4B OS=Homo sapiens OX=9606 GN=EIF4B PE=1 SV=2	0.997378	25.7771	1.06744e-203	339.77	309.96	255.69	1;2;3;4	S	EETQERERSRTGSESSQTGTSTTSSRNARRR	T(0.818)GS(0.13)ES(0.053)S(0.997)QT(0.003)GTSTTSSR	6	5007	2090	425	425	3	69	0.176865541098397	-0.393712353568038	0.570577894666435	0.187944908112147	-0.477399980288006	0.665344888400153	-0.00398821175315689	-0.0987552054868743	-0.0150675787669066	0.000940796711366768	6.18014603907043e-08	1.87919647719739e-10	0.000542351418297034	3.26670187877772e-09	1.48048151574304e-11	0.930049753876818	0.0407388546384953	0.740520422219863	0.00186247771952405	3.44529077626722e-07	1.79223922085544e-09	0.00104874178179494	2.66495736523693e-08	1.83965920521462e-10	0.968673735878386	0.1823785339675	0.871427683243633	84184.8795651962	65640.8220816271	91463.9839522381	65936.3381356449	91431.2364688539	67811.6637264779	81106.2185015513	91063.1529353137	83715.4652547809	80144.8383536186	91059.1907900498	55471.1540028951	89635.0925122483	61999.5670067778	95830.7840203122	52879.0857997118	73263.58066207	74190.5449000696	85313.4369460463	80144.8383536186	-0.701554786789536	16.2331724289522	2.40529644473178e-08	1.51731033675105e-06	-0.251417646716369	16.2331724289522	0.00246344727023618	0.0108573503658815	-0.450137140073167	16.2331724289522	8.05293140157786e-06	0.000137773448081793	-0.420750503409131	16.2331724289522	1.77176354770365e-05	0.000160076852003691	-0.0624259724011118	16.2331724289522	0.387459019801154	0.526020079272693	-0.358324531008019	16.2331724289522	0.000102103536378594	0.000734074624942829	0.230169133680658	16.2331724289522	0.00468369242049178	0.0320172366255225	0.13835652461551	16.2331724289522	0.0663237419516568	0.154721856580188	-0.0506351496997475	16.2331724289522	0.481555940443072	0.600529158900063
EIF4B_pS406_2ph	P23588	406	P23588	P23588	Eukaryotic translation initiation factor 4B	EIF4B	sp|P23588|IF4B_HUMAN Eukaryotic translation initiation factor 4B OS=Homo sapiens OX=9606 GN=EIF4B PE=1 SV=2	1	102.546	1.39407e-05	151.11	134.75	102.55	1;2	S	LDEPKLERRPRERHPSWRSEETQERERSRTG	ERHPS(1)WR	5	5002	2090	406	406	2	69	0.176865541098397	-0.393712353568038	0.570577894666435	0.187944908112147	-0.477399980288006	0.665344888400153	-0.00398821175315689	-0.0987552054868743	-0.0150675787669066	0.000940796711366768	6.18014603907043e-08	1.87919647719739e-10	0.000542351418297034	3.26670187877772e-09	1.48048151574304e-11	0.930049753876818	0.0407388546384953	0.740520422219863	0.00186247771952405	3.44529077626722e-07	1.79223922085544e-09	0.00104874178179494	2.66495736523693e-08	1.83965920521462e-10	0.968673735878386	0.1823785339675	0.871427683243633	118758.657591787	92354.7605287654	130211.034270898	88390.4644685999	125928.741704415	93446.8391385722	122233.454265832	161258.059441231	135160.330711075	117504.674962766	111686.274161313	93588.8062791629	111098.219133681	95642.8019258431	124351.601438757	96850.4272950108	118903.097957717	143955.055953716	124534.633355936	117504.674962766	-0.277248720695589	16.8077244828042	0.00547033948492198	0.0164607847809567	0.155413035296299	16.8077244828042	0.091359856169948	0.178629774353362	-0.432661755991887	16.8077244828042	0.00012564493877252	0.0010953638496391	-0.450684449702074	16.8077244828042	8.24109574951787e-05	0.000542685860893037	0.150730081876116	16.8077244828042	0.100687380208883	0.191002461862822	-0.60141453157819	16.8077244828042	3.01150499081325e-06	4.89683052108312e-05	-0.0615092870407743	16.8077244828042	0.487663869788405	0.675691302947683	0.107243488545528	16.8077244828042	0.233217022696322	0.381870561888513	0.111926441965711	16.8077244828042	0.214323011970315	0.327977247145456
EIF4B_pS425_1ph	P23588	425	P23588	P23588	Eukaryotic translation initiation factor 4B	EIF4B	sp|P23588|IF4B_HUMAN Eukaryotic translation initiation factor 4B OS=Homo sapiens OX=9606 GN=EIF4B PE=1 SV=2	0.997378	25.7771	1.06744e-203	339.77	309.96	255.69	1;2;3;4	S	EETQERERSRTGSESSQTGTSTTSSRNARRR	T(0.818)GS(0.13)ES(0.053)S(0.997)QT(0.003)GTSTTSSR	6	5007	2090	425	425	1	69	0.176865541098397	-0.393712353568038	0.570577894666435	0.187944908112147	-0.477399980288006	0.665344888400153	-0.00398821175315689	-0.0987552054868743	-0.0150675787669066	0.000940796711366768	6.18014603907043e-08	1.87919647719739e-10	0.000542351418297034	3.26670187877772e-09	1.48048151574304e-11	0.930049753876818	0.0407388546384953	0.740520422219863	0.00186247771952405	3.44529077626722e-07	1.79223922085544e-09	0.00104874178179494	2.66495736523693e-08	1.83965920521462e-10	0.968673735878386	0.1823785339675	0.871427683243633	10980.3027292323	9448.79372374365	11610.6051113052	9344.43941850624	11724.5253347592	9998.28216566759	8190.72657375483	9983.68331942477	8754.43340701482	10419.198736698	9577.43719237175	9671.66177231667	11646.3984293914	8852.28231258876	19542.3713727343	13451.3169314431	8248.41517560936	7811.55294054962	6792.9590316373	10419.198736698	-0.306832165821229	13.2963220910279	0.135702146423118	0.221212841657934	-0.772072927252323	13.2963220910279	0.00111306941334805	0.00584872569568321	0.465240761431094	13.2963220910279	0.0298465038236504	0.0732671809089451	-0.253252091471973	13.2963220910279	0.213168635642785	0.313778749995866	-0.354032459344317	13.2963220910279	0.0885956530341107	0.172917910031352	0.100780367872344	13.2963220910279	0.613066985604895	0.709873110549801	-0.127856751198772	13.2963220910279	0.522168169246517	0.701224064846648	0.236603642359977	13.2963220910279	0.243380268762497	0.393638904220298	-0.181436825548028	13.2963220910279	0.366843592572055	0.491589196822142
EIF4B_pS422_2ph	P23588	422	P23588	P23588	Eukaryotic translation initiation factor 4B	EIF4B	sp|P23588|IF4B_HUMAN Eukaryotic translation initiation factor 4B OS=Homo sapiens OX=9606 GN=EIF4B PE=1 SV=2	0.988659	20.3267	8.26644e-181	335.7	307.37	237.5	1;2;3;4	S	WRSEETQERERSRTGSESSQTGTSTTSSRNA	S(0.002)RT(0.009)GS(0.989)ESSQTGTSTTSSR	5	5005	2090	422	422	2	69	0.176865541098397	-0.393712353568038	0.570577894666435	0.187944908112147	-0.477399980288006	0.665344888400153	-0.00398821175315689	-0.0987552054868743	-0.0150675787669066	0.000940796711366768	6.18014603907043e-08	1.87919647719739e-10	0.000542351418297034	3.26670187877772e-09	1.48048151574304e-11	0.930049753876818	0.0407388546384953	0.740520422219863	0.00186247771952405	3.44529077626722e-07	1.79223922085544e-09	0.00104874178179494	2.66495736523693e-08	1.83965920521462e-10	0.968673735878386	0.1823785339675	0.871427683243633	37304.4957960008	21506.3161457036	40524.6116355005	28411.7126622916	41225.5699946805	32779.9418656154	30299.7692160485	19284.0399849465	29092.9043307115	25891.9194646414	23538.3625090531	22537.5596868043	21183.2628214182	22254.0648253263	24024.1351432949	19173.675919353	26206.1838767392	24357.7619599481	27534.4962935522	25891.9194646414	-0.105632045566839	14.6927929612431	0.502321068373791	0.611363556155734	0.184368601702817	14.6927929612431	0.248272346014995	0.377712958794193	-0.290000647269656	14.6927929612431	0.0776198080986314	0.15396295403068	-0.545875929907487	14.6927929612431	0.00263179471981315	0.00895262870586812	-0.624768617060077	14.6927929612431	0.000885476162315669	0.00458993285393458	0.0788926871525906	14.6927929612431	0.615249893277182	0.711737690379164	0.352844126266929	14.6927929612431	0.0355737563245001	0.126654928089052	-0.0160492081553176	14.6927929612431	0.918253232062466	0.952031378397227	0.793088010607576	14.6927929612431	9.15699371352431e-05	0.000686339466486587
EIF4B_pS263_1ph	P23588	263	P23588	P23588	Eukaryotic translation initiation factor 4B	EIF4B	sp|P23588|IF4B_HUMAN Eukaryotic translation initiation factor 4B OS=Homo sapiens OX=9606 GN=EIF4B PE=1 SV=2	0.999993	51.7674	0.000548436	94.63	64.941	94.63	1	S	DMDRYGGRDRYDDRGSRDYDRGYDSRIGSGR	YDDRGS(1)RDYDR	6	5027	2090	263	263	1	69	0.176865541098397	-0.393712353568038	0.570577894666435	0.187944908112147	-0.477399980288006	0.665344888400153	-0.00398821175315689	-0.0987552054868743	-0.0150675787669066	0.000940796711366768	6.18014603907043e-08	1.87919647719739e-10	0.000542351418297034	3.26670187877772e-09	1.48048151574304e-11	0.930049753876818	0.0407388546384953	0.740520422219863	0.00186247771952405	3.44529077626722e-07	1.79223922085544e-09	0.00104874178179494	2.66495736523693e-08	1.83965920521462e-10	0.968673735878386	0.1823785339675	0.871427683243633	11343.462453416	15333.9114577421	11585.2073906703	12752.0932606558	11640.6314915088	16028.8457453239	16127.1268667896	16911.9999778657	17896.1524870138	12692.5390708687	9736.68349632851	11320.3553499375	10270.3423054013	9959.38226724766	17074.4345407052	13694.0623203275	14043.5102705403	14511.1250655821	14375.2775491121	12692.5390708687	-0.0484088411956716	13.69699574537	0.769442849349307	0.834501542042481	0.259609453930173	13.69699574537	0.12919446324411	0.231529879423921	-0.308018295125844	13.69699574537	0.0758015856962071	0.150989443065184	0.344938703644139	13.69699574537	0.0493576549224752	0.098011161252656	0.557957301228836	13.69699574537	0.00332757948596166	0.0130765934030718	-0.213018597584696	13.69699574537	0.207887849761637	0.311211931351818	0.340510827882778	13.69699574537	0.052010478989458	0.164977024767747	0.24551113034163	13.69699574537	0.1498193765759	0.279358519214816	-0.0528367169570334	13.69699574537	0.749096577774501	0.822735446714655
EIF4B_pS504_2ph	P23588	504	P23588	P23588	Eukaryotic translation initiation factor 4B	EIF4B	sp|P23588|IF4B_HUMAN Eukaryotic translation initiation factor 4B OS=Homo sapiens OX=9606 GN=EIF4B PE=1 SV=2	0.999893	40.5273	9.44938e-289	379.59	313.2	126.26	1;2;3	S	SNPPARSQSSDTEQQSPTSGGGKVAPAQPSE	SQSSDTEQQS(1)PTSGGGK	10	5019	2090	504	504	2	69	0.176865541098397	-0.393712353568038	0.570577894666435	0.187944908112147	-0.477399980288006	0.665344888400153	-0.00398821175315689	-0.0987552054868743	-0.0150675787669066	0.000940796711366768	6.18014603907043e-08	1.87919647719739e-10	0.000542351418297034	3.26670187877772e-09	1.48048151574304e-11	0.930049753876818	0.0407388546384953	0.740520422219863	0.00186247771952405	3.44529077626722e-07	1.79223922085544e-09	0.00104874178179494	2.66495736523693e-08	1.83965920521462e-10	0.968673735878386	0.1823785339675	0.871427683243633	304027.062431665	272335.045241053	308352.42597336	261039.555020886	313700.931730556	264043.532011553	361669.307689869	429523.458160409	354375.325576835	329246.326555024	365931.134360308	260378.588492065	369157.607513911	258384.902394156	404752.479078596	255852.193801815	367877.334894757	374099.669580213	403744.993229441	329246.326555024	-0.555801926536649	18.3098405548622	1.33722535280159e-07	4.88832364481795e-06	0.00774762641584203	18.3098405548622	0.903668092562848	0.940282626172864	-0.563549552952491	18.3098405548622	1.10710978610471e-07	5.95998139119214e-06	-0.215914292612847	18.3098405548622	0.00339438641514737	0.0110475849431744	0.30150549783324	18.3098405548622	0.00019377718123633	0.00138262941205806	-0.517419790446088	18.3098405548622	3.50055206887966e-07	9.99078677477695e-06	0.0416612284974534	18.3098405548622	0.517842817169492	0.698195264317633	-0.00446853400895009	18.3098405548622	0.94434041476481	0.967664745888786	-0.298226405426348	18.3098405548622	0.000215742694505126	0.0013934633158874
EIF4B_pT500_1ph	P23588	500	P23588	P23588	Eukaryotic translation initiation factor 4B	EIF4B	sp|P23588|IF4B_HUMAN Eukaryotic translation initiation factor 4B OS=Homo sapiens OX=9606 GN=EIF4B PE=1 SV=2	0.99932	31.5063	7.23944e-22	186.15	156.08	157.28	1;2;3	T	VKRSSNPPARSQSSDTEQQSPTSGGGKVAPA	S(0.008)QS(0.092)S(0.901)DT(0.999)EQQS(0.988)PT(0.011)S(0.001)GGGK	6	31230	2090	500	500	1	69	0.176865541098397	-0.393712353568038	0.570577894666435	0.187944908112147	-0.477399980288006	0.665344888400153	-0.00398821175315689	-0.0987552054868743	-0.0150675787669066	0.000940796711366768	6.18014603907043e-08	1.87919647719739e-10	0.000542351418297034	3.26670187877772e-09	1.48048151574304e-11	0.930049753876818	0.0407388546384953	0.740520422219863	0.00186247771952405	3.44529077626722e-07	1.79223922085544e-09	0.00104874178179494	2.66495736523693e-08	1.83965920521462e-10	0.968673735878386	0.1823785339675	0.871427683243633	11428.7115981412	12249.2124216828	11121.3423511316	11891.1642737309	13150.2473218665	16159.868059265	13832.3797361649	16264.6919687425	16839.7941220229	21319.9496195396	5636.25887011376	11243.1386048396	6402.91716669007	9835.00609754445	8903.85783192067	15266.1565452993	9573.39193741122	12656.0771871075	13089.7013708572	21319.9496195396	0.797755359692262	13.5809629345794	0.000500567133507101	0.00236099551735845	0.767750357811755	13.5809629345794	0.000705370857584962	0.00410249026910289	0.0300050018805074	13.5809629345794	0.872687941142169	0.9168496702387	0.164636916954441	13.5809629345794	0.384753527033887	0.49767120252827	0.393527914383947	13.5809629345794	0.0482897448599717	0.108072144999926	-0.228890997429506	13.5809629345794	0.231896319277244	0.338441789574584	0.15987160515869	13.5809629345794	0.398346292680472	0.599652174785839	0.418767604468703	13.5809629345794	0.0369830153402357	0.100897339650142	0.792990047896511	13.5809629345794	0.000528526830107707	0.00289659547211179
EIF4B_pS424_1ph	P23588	424	P23588	P23588	Eukaryotic translation initiation factor 4B	EIF4B	sp|P23588|IF4B_HUMAN Eukaryotic translation initiation factor 4B OS=Homo sapiens OX=9606 GN=EIF4B PE=1 SV=2	0.915231	10.5029	2.31995e-229	359.11	329.77	303.41	1;2;3;4	S	SEETQERERSRTGSESSQTGTSTTSSRNARR	T(0.002)GS(0.082)ES(0.915)S(0.002)QTGTSTTSSR	5	5006	2090	424	424	1	69	0.176865541098397	-0.393712353568038	0.570577894666435	0.187944908112147	-0.477399980288006	0.665344888400153	-0.00398821175315689	-0.0987552054868743	-0.0150675787669066	0.000940796711366768	6.18014603907043e-08	1.87919647719739e-10	0.000542351418297034	3.26670187877772e-09	1.48048151574304e-11	0.930049753876818	0.0407388546384953	0.740520422219863	0.00186247771952405	3.44529077626722e-07	1.79223922085544e-09	0.00104874178179494	2.66495736523693e-08	1.83965920521462e-10	0.968673735878386	0.1823785339675	0.871427683243633	36686.6906512311	38440.6275816163	40837.3837184217	38647.2063140817	40846.041066495	39800.3292970956	35404.3572349174	34476.4354994731	36464.5702440549	36348.4995600645	28949.2291970704	34539.396470056	33689.7131777596	33766.8927599817	34775.8870525138	45587.8632499689	37643.8952578138	35757.4636284786	35057.8506967244	36348.4995600645	0.216193898614089	15.1576006187051	0.0381397100683963	0.0796057645798494	0.158825827110888	15.1576006187051	0.116544813725184	0.214533146821323	0.0573680715032001	15.1576006187051	0.557597785053639	0.674634636957295	-0.0165223600584383	15.1576006187051	0.865220352135422	0.905353951674527	-0.153103509596459	15.1576006187051	0.12930078145734	0.232244352296563	0.136581149538021	15.1576006187051	0.172926182239546	0.27013333770127	0.0510914315725532	15.1576006187051	0.601088194740845	0.759790982844637	-0.0281216464622673	15.1576006187051	0.772854575596915	0.858906098687632	0.28380769024508	15.1576006187051	0.00904921906377657	0.0278120263010969
EIF4B_pS93_1ph	P23588	93	P23588	P23588	Eukaryotic translation initiation factor 4B	EIF4B	sp|P23588|IF4B_HUMAN Eukaryotic translation initiation factor 4B OS=Homo sapiens OX=9606 GN=EIF4B PE=1 SV=2	0.94011	13.0702	2.28243e-25	176.24	155.61	141.36	1	S	RAAREPNIDRSRLPKSPPYTAFLGNLPYDVT	S(0.94)PPY(0.014)T(0.046)AFLGNLPYDVTEESIK	1	5022	2090	93	93	1	69	0.176865541098397	-0.393712353568038	0.570577894666435	0.187944908112147	-0.477399980288006	0.665344888400153	-0.00398821175315689	-0.0987552054868743	-0.0150675787669066	0.000940796711366768	6.18014603907043e-08	1.87919647719739e-10	0.000542351418297034	3.26670187877772e-09	1.48048151574304e-11	0.930049753876818	0.0407388546384953	0.740520422219863	0.00186247771952405	3.44529077626722e-07	1.79223922085544e-09	0.00104874178179494	2.66495736523693e-08	1.83965920521462e-10	0.968673735878386	0.1823785339675	0.871427683243633	11895.6190946121	16865.322900853	13820.1750273477	15519.7711026134	13570.0242594672	17983.2705729462	11126.3199651009	14951.7358757064	12720.3491574101	15106.3190752148	13246.0745341114	16673.5900679152	13583.9234960816	15578.9500362032	17624.0558551227	17851.7885138028	11490.671689668	11540.8635689426	11023.2388662209	15106.3190752148	0.182740101156817	13.7922218426387	0.134465985083529	0.219488599059514	-0.372416199043661	13.7922218426387	0.00536635461322012	0.0199340263014406	0.555156300200478	13.7922218426387	0.000193294673650292	0.00150966208290301	0.359064366631433	13.7922218426387	0.00684317558419797	0.0196654369492394	-0.0254005947380485	13.7922218426387	0.829420217274922	0.890318814249169	0.384464961369481	13.7922218426387	0.00430613532627374	0.014206724057528	0.00719708268707286	13.7922218426387	0.951290728683694	0.974827328685281	0.17788842151807	13.7922218426387	0.144410080672117	0.272347781118852	-0.169127182787543	13.7922218426387	0.163926757288958	0.267311333122751
EIF4B_pS422_1ph	P23588	422	P23588	P23588	Eukaryotic translation initiation factor 4B	EIF4B	sp|P23588|IF4B_HUMAN Eukaryotic translation initiation factor 4B OS=Homo sapiens OX=9606 GN=EIF4B PE=1 SV=2	0.988659	20.3267	8.26644e-181	335.7	307.37	237.5	1;2;3;4	S	WRSEETQERERSRTGSESSQTGTSTTSSRNA	S(0.002)RT(0.009)GS(0.989)ESSQTGTSTTSSR	5	5005	2090	422	422	1	69	0.176865541098397	-0.393712353568038	0.570577894666435	0.187944908112147	-0.477399980288006	0.665344888400153	-0.00398821175315689	-0.0987552054868743	-0.0150675787669066	0.000940796711366768	6.18014603907043e-08	1.87919647719739e-10	0.000542351418297034	3.26670187877772e-09	1.48048151574304e-11	0.930049753876818	0.0407388546384953	0.740520422219863	0.00186247771952405	3.44529077626722e-07	1.79223922085544e-09	0.00104874178179494	2.66495736523693e-08	1.83965920521462e-10	0.968673735878386	0.1823785339675	0.871427683243633	22400.9533006165	21191.5635468199	22929.6064427807	19773.8545798273	25255.8751402862	21938.5267179764	24425.0695813617	22904.6594615003	22240.904482428	20766.5889041595	18311.4258137831	17741.5792013109	21161.4417914214	20129.4892859089	21409.3096511015	22541.198312746	27275.401859008	27560.5760932136	25154.0922522145	20766.5889041595	-0.0144703730358859	14.4350183046145	0.871835122062071	0.909930751441162	0.39619309725264	14.4350183046145	0.000358663048130591	0.0024214677031034	-0.410663470288526	14.4350183046145	0.000254987888166643	0.00186620543140861	-0.165613315834111	14.4350183046145	0.0787456852708415	0.142693508456509	-0.0200571700316576	14.4350183046145	0.823123104365261	0.885963801618505	-0.145556145802454	14.4350183046145	0.118402136443615	0.199392796275297	0.0638471982090216	14.4350183046145	0.479863605395788	0.667964491340228	-0.201260126277051	14.4350183046145	0.036443233747536	0.0998892646322116	0.214990141007247	14.4350183046145	0.0267482705298806	0.0654006113671359
EIF4B_pS424_3ph	P23588	424	P23588	P23588	Eukaryotic translation initiation factor 4B	EIF4B	sp|P23588|IF4B_HUMAN Eukaryotic translation initiation factor 4B OS=Homo sapiens OX=9606 GN=EIF4B PE=1 SV=2	0.915231	10.5029	2.31995e-229	359.11	329.77	303.41	1;2;3;4	S	SEETQERERSRTGSESSQTGTSTTSSRNARR	T(0.002)GS(0.082)ES(0.915)S(0.002)QTGTSTTSSR	5	5006	2090	424	424	3	69	0.176865541098397	-0.393712353568038	0.570577894666435	0.187944908112147	-0.477399980288006	0.665344888400153	-0.00398821175315689	-0.0987552054868743	-0.0150675787669066	0.000940796711366768	6.18014603907043e-08	1.87919647719739e-10	0.000542351418297034	3.26670187877772e-09	1.48048151574304e-11	0.930049753876818	0.0407388546384953	0.740520422219863	0.00186247771952405	3.44529077626722e-07	1.79223922085544e-09	0.00104874178179494	2.66495736523693e-08	1.83965920521462e-10	0.968673735878386	0.1823785339675	0.871427683243633	54138.8245525306	37747.3759655206	60229.3480012897	37827.8275584335	59329.1781980594	39290.5907985946	51183.5113251401	56391.1078824798	52079.6797874354	50582.2828226564	66228.515648382	28704.3278280117	63103.3939527313	34501.2331050678	68505.6046861246	25801.8629725522	46500.6392618173	47005.8077693533	58732.8209644253	50582.2828226564	-1.16200023850412	15.5455149756337	1.98498322360145e-09	2.8896187731978e-07	-0.38571188292291	15.5455149756337	0.00113976653157497	0.00594709145489025	-0.776288355581205	15.5455149756337	5.55603323812705e-07	1.88018610349934e-05	-0.59528795361638	15.5455149756337	1.48185600915795e-05	0.000138723826245449	-0.121334872231992	15.5455149756337	0.232898805527927	0.36122660532077	-0.473953081384387	15.5455149756337	0.000172679092768984	0.00111065386674576	0.378205569926626	15.5455149756337	0.00134133277072378	0.0131054284453322	0.0758702957298087	15.5455149756337	0.449584214911786	0.600666387273801	-0.188506714961109	15.5455149756337	0.0718886943283021	0.141477134458434
EIF4B_pS495_3ph	P23588	495	P23588	P23588	Eukaryotic translation initiation factor 4B	EIF4B	sp|P23588|IF4B_HUMAN Eukaryotic translation initiation factor 4B OS=Homo sapiens OX=9606 GN=EIF4B PE=1 SV=2	0.927857	9.08273	2.03995e-08	128.01	112.82	120.33	1;3	S	KENAWVKRSSNPPARSQSSDTEQQSPTSGGG	S(0.928)QS(0.579)S(0.473)DT(0.02)EQQS(0.994)PT(0.005)S(0.001)GGGK	1	5016	2090	495	495	3	69	0.176865541098397	-0.393712353568038	0.570577894666435	0.187944908112147	-0.477399980288006	0.665344888400153	-0.00398821175315689	-0.0987552054868743	-0.0150675787669066	0.000940796711366768	6.18014603907043e-08	1.87919647719739e-10	0.000542351418297034	3.26670187877772e-09	1.48048151574304e-11	0.930049753876818	0.0407388546384953	0.740520422219863	0.00186247771952405	3.44529077626722e-07	1.79223922085544e-09	0.00104874178179494	2.66495736523693e-08	1.83965920521462e-10	0.968673735878386	0.1823785339675	0.871427683243633	25507.1907944606	22161.711169084	27434.9825018938	20108.7482683493	25461.9229006266	21177.8932108313	23918.2504624837	27741.4354393977	25307.6919318043	24542.5187184777	21784.9576981236	21268.8689219326	23595.9496338248	22479.2480985052	28680.8255605536	21541.8428914929	20026.7454555199	22309.3386189657	24991.1011840226	24542.5187184777	-0.172493109542584	14.5267842612819	0.0928324105574219	0.162573484325269	-0.1336559646331	14.5267842612819	0.185207831176198	0.304130494099374	-0.0388371449094844	14.5267842612819	0.692915353052598	0.784712921920457	-0.305603471448983	14.5267842612819	0.00592401892275943	0.0174366887855191	-0.0285106020488897	14.5267842612819	0.77164171780904	0.850877573463224	-0.277092869400093	14.5267842612819	0.0110093446853481	0.0298722728519834	-0.0420090445897046	14.5267842612819	0.66939645728989	0.806764887191783	0.196246679900904	14.5267842612819	0.0588823733945166	0.141966302455106	0.0911013173166939	14.5267842612819	0.35948021530425	0.484148040560308
EIF4B_pS459_1ph	P23588	459	P23588	P23588	Eukaryotic translation initiation factor 4B	EIF4B	sp|P23588|IF4B_HUMAN Eukaryotic translation initiation factor 4B OS=Homo sapiens OX=9606 GN=EIF4B PE=1 SV=2	0.999957	43.9415	3.73863e-128	286.56	268.65	156.41	1	S	KSLENETLNKEEDCHSPTSKPPKPDQPLKVM	EEDCHS(1)PTSKPPKPDQPLK	6	5001	2090	459	459	1	69	0.176865541098397	-0.393712353568038	0.570577894666435	0.187944908112147	-0.477399980288006	0.665344888400153	-0.00398821175315689	-0.0987552054868743	-0.0150675787669066	0.000940796711366768	6.18014603907043e-08	1.87919647719739e-10	0.000542351418297034	3.26670187877772e-09	1.48048151574304e-11	0.930049753876818	0.0407388546384953	0.740520422219863	0.00186247771952405	3.44529077626722e-07	1.79223922085544e-09	0.00104874178179494	2.66495736523693e-08	1.83965920521462e-10	0.968673735878386	0.1823785339675	0.871427683243633	978516.688816169	820458.107092403	1075881.38127706	719131.319267971	1024971.97569767	811072.784941762	1150709.71184348	1481141.72644517	1103735.63168199	1119235.94970408	1358073.32091813	797773.396348234	1358899.98918685	817615.411500897	1763178.82499805	886438.93586692	1244599.90555839	1421728.50784624	1363036.61007677	1119235.94970408	-0.830847028318317	20.0548251065446	8.17763078161324e-07	1.71953908110469e-05	-0.144009035619106	20.0548251065446	0.20061240957801	0.322952735410239	-0.686837992699211	20.0548251065446	8.70097505379384e-06	0.000145917783417475	-0.391013278921214	20.0548251065446	0.00223737440564601	0.00783431328319144	0.267285477389407	20.0548251065446	0.0246433526057836	0.0635895913707011	-0.658298756310622	20.0548251065446	1.43076135550652e-05	0.000157987391688381	-0.0909687853241223	20.0548251065446	0.411669717211727	0.611071460289786	-0.119508021712711	20.0548251065446	0.284415985721734	0.440978465192328	-0.530802534721225	20.0548251065446	0.000147572899198621	0.00101739869640369
EIF4B_pS219_1ph	P23588	219	P23588	P23588	Eukaryotic translation initiation factor 4B	EIF4B	sp|P23588|IF4B_HUMAN Eukaryotic translation initiation factor 4B OS=Homo sapiens OX=9606 GN=EIF4B PE=1 SV=2	1	125.359	4.26081e-05	154.85	107.67	125.36	1	S	ATDSFDDYPPRRGDDSFGDKYRDRYDSDRYR	RGDDS(1)FGDK	5	5013	2090	219	219	1	69	0.176865541098397	-0.393712353568038	0.570577894666435	0.187944908112147	-0.477399980288006	0.665344888400153	-0.00398821175315689	-0.0987552054868743	-0.0150675787669066	0.000940796711366768	6.18014603907043e-08	1.87919647719739e-10	0.000542351418297034	3.26670187877772e-09	1.48048151574304e-11	0.930049753876818	0.0407388546384953	0.740520422219863	0.00186247771952405	3.44529077626722e-07	1.79223922085544e-09	0.00104874178179494	2.66495736523693e-08	1.83965920521462e-10	0.968673735878386	0.1823785339675	0.871427683243633	37349.4311936787	36199.3662656107	44372.689279009	34373.1752303134	31620.9391370731	37639.7282239421	35471.5136504707	36204.7299987804	34509.8050500012	56796.7117027023	95068.7127569625	57672.9876268528	78031.3873789417	61978.5016673882	96943.8495817745	51225.5685317503	81254.1456554166	65048.4288321388	77446.955498598	56796.7117027023	-0.657882273345912	15.659035825588	2.94849674544946e-05	0.000251086593740213	-0.271003463211191	15.659035825588	0.0312603924438728	0.0788626102239704	-0.386878810134721	15.659035825588	0.00386506350019515	0.0152214330449497	-0.0540449006097727	15.659035825588	0.644564028949217	0.733603082911207	-0.0805976901543151	15.659035825588	0.493220644120016	0.625184928983494	0.0265527895445423	15.659035825588	0.820243689760485	0.872557411488194	-0.655674650167642	15.659035825588	3.06103171781986e-05	0.000864609670744022	-1.06910624984691	15.659035825588	6.46597269366007e-08	2.38852642957095e-06	-1.25951202290378	15.659035825588	6.36016957271759e-09	2.33890720221223e-07
EIF4B_pS504_1ph	P23588	504	P23588	P23588	Eukaryotic translation initiation factor 4B	EIF4B	sp|P23588|IF4B_HUMAN Eukaryotic translation initiation factor 4B OS=Homo sapiens OX=9606 GN=EIF4B PE=1 SV=2	0.999893	40.5273	9.44938e-289	379.59	313.2	126.26	1;2;3	S	SNPPARSQSSDTEQQSPTSGGGKVAPAQPSE	SQSSDTEQQS(1)PTSGGGK	10	5019	2090	504	504	1	69	0.176865541098397	-0.393712353568038	0.570577894666435	0.187944908112147	-0.477399980288006	0.665344888400153	-0.00398821175315689	-0.0987552054868743	-0.0150675787669066	0.000940796711366768	6.18014603907043e-08	1.87919647719739e-10	0.000542351418297034	3.26670187877772e-09	1.48048151574304e-11	0.930049753876818	0.0407388546384953	0.740520422219863	0.00186247771952405	3.44529077626722e-07	1.79223922085544e-09	0.00104874178179494	2.66495736523693e-08	1.83965920521462e-10	0.968673735878386	0.1823785339675	0.871427683243633	297735.90340179	290025.321142199	317600.24278721	265593.767558819	309655.501901128	274552.819205551	329836.140653484	380642.612785033	348532.542609409	325536.139118594	298509.653725391	281038.054767396	293095.389238997	283325.000315141	316915.242148024	291564.582855673	341126.068492653	382228.023027927	362911.075504084	325536.139118594	-0.0854020074201678	18.2609478235208	0.155918751466736	0.246841256343927	0.257036579452798	18.2609478235208	0.000365756918363455	0.0024577667687474	-0.342438586872966	18.2609478235208	1.83966079294623e-05	0.00025492100575333	-0.156475139421271	18.2609478235208	0.0147848680148337	0.0367151834966123	0.193190211270654	18.2609478235208	0.00385807302975768	0.0146815642193501	-0.349665350691925	18.2609478235208	1.44668261348312e-05	0.000159245125981708	-0.0448516688915603	18.2609478235208	0.445802232747709	0.641832076899529	-0.037624905072601	18.2609478235208	0.521322108609369	0.664365275793805	0.0262214631095432	18.2609478235208	0.653845374267759	0.74839589631607
EIF4B_pS406_1ph	P23588	406	P23588	P23588	Eukaryotic translation initiation factor 4B	EIF4B	sp|P23588|IF4B_HUMAN Eukaryotic translation initiation factor 4B OS=Homo sapiens OX=9606 GN=EIF4B PE=1 SV=2	1	102.546	1.39407e-05	151.11	134.75	102.55	1;2	S	LDEPKLERRPRERHPSWRSEETQERERSRTG	ERHPS(1)WR	5	5002	2090	406	406	1	69	0.176865541098397	-0.393712353568038	0.570577894666435	0.187944908112147	-0.477399980288006	0.665344888400153	-0.00398821175315689	-0.0987552054868743	-0.0150675787669066	0.000940796711366768	6.18014603907043e-08	1.87919647719739e-10	0.000542351418297034	3.26670187877772e-09	1.48048151574304e-11	0.930049753876818	0.0407388546384953	0.740520422219863	0.00186247771952405	3.44529077626722e-07	1.79223922085544e-09	0.00104874178179494	2.66495736523693e-08	1.83965920521462e-10	0.968673735878386	0.1823785339675	0.871427683243633	40639.4393044379	31692.4668675357	42386.5180623454	30904.505100918	40687.7381843743	33811.1538396534	38965.3279120586	37684.0204962486	43003.6727991648	32888.313931349	30215.0073774185	26809.0257524599	31258.4272706784	24227.5641591707	31002.3474331846	27867.3598082449	28256.0211667125	30438.6509691601	31468.4019007423	32888.313931349	-0.231314487584324	15.0079368460593	0.00323743450739564	0.0107196990243536	-0.0378404269651735	15.0079368460593	0.580394919771888	0.697755854975958	-0.193474060619151	15.0079368460593	0.0106504721167362	0.0330128404958982	-0.360541222136572	15.0079368460593	5.84805152343242e-05	0.000411302926184918	-0.0501587690520999	15.0079368460593	0.465309004058838	0.599975477875028	-0.310382453084472	15.0079368460593	0.000268233285470992	0.00156784872633817	0.290503963663825	15.0079368460593	0.000498184841807837	0.00652249831919419	0.407412356129147	15.0079368460593	1.49834688663808e-05	0.000217766589829705	0.419730698216073	15.0079368460593	1.05892949527481e-05	0.000112195449796515
EIF4B_pS489_1ph	P23588	489	P23588	P23588	Eukaryotic translation initiation factor 4B	EIF4B	sp|P23588|IF4B_HUMAN Eukaryotic translation initiation factor 4B OS=Homo sapiens OX=9606 GN=EIF4B PE=1 SV=2	0.894471	9.28194	0.000628981	117.14	72.818	109.15	1	S	MPAPPPKENAWVKRSSNPPARSQSSDTEQQS	RS(0.106)S(0.894)NPPAR	3	5015	2090	489	489	1	69	0.176865541098397	-0.393712353568038	0.570577894666435	0.187944908112147	-0.477399980288006	0.665344888400153	-0.00398821175315689	-0.0987552054868743	-0.0150675787669066	0.000940796711366768	6.18014603907043e-08	1.87919647719739e-10	0.000542351418297034	3.26670187877772e-09	1.48048151574304e-11	0.930049753876818	0.0407388546384953	0.740520422219863	0.00186247771952405	3.44529077626722e-07	1.79223922085544e-09	0.00104874178179494	2.66495736523693e-08	1.83965920521462e-10	0.968673735878386	0.1823785339675	0.871427683243633	11732.5720897806	12886.6822535014	12014.6848609014	12598.8846651998	11130.3519923016	12917.192046997	14531.3658067433	13769.0421513116	14545.5999984776	14490.859389607	14715.4690438489	15371.9047623408	12892.8025466136	18756.237206073	17024.5013085931	14496.5176731532	17706.3708477016	15690.0094801211	16842.9661397391	14490.859389607	0.123953595406961	13.8032573841676	0.232305536471465	0.339777913409926	0.178249675832303	13.8032573841676	0.0930489687982592	0.181192870854422	-0.0542960804253418	13.8032573841676	0.594173942219389	0.705904352254269	0.139550681109439	13.8032573841676	0.181226277767049	0.276274416625449	0.29712132244978	13.8032573841676	0.00882425780397554	0.0282344824068355	-0.157570641340341	13.8032573841676	0.13398996981033	0.220496403831019	-0.331634453085989	13.8032573841676	0.00425543089713548	0.0299205804319312	-0.228359892170991	13.8032573841676	0.0359959246347653	0.0988361314580912	-0.347231538788467	13.8032573841676	0.00305387081556645	0.0118093885263386
EIF4B_pT420_1ph	P23588	420	P23588	P23588	Eukaryotic translation initiation factor 4B	EIF4B	sp|P23588|IF4B_HUMAN Eukaryotic translation initiation factor 4B OS=Homo sapiens OX=9606 GN=EIF4B PE=1 SV=2	0.982736	16.2762	6.19443e-165	315.74	292.6	77.802	1;2;3;4	T	PSWRSEETQERERSRTGSESSQTGTSTTSSR	ERS(0.994)RT(0.983)GS(0.353)ES(0.383)S(0.234)QT(0.033)GT(0.009)S(0.008)T(0.002)T(0.001)SSR	5	31228	2090	420	420	1	69	0.176865541098397	-0.393712353568038	0.570577894666435	0.187944908112147	-0.477399980288006	0.665344888400153	-0.00398821175315689	-0.0987552054868743	-0.0150675787669066	0.000940796711366768	6.18014603907043e-08	1.87919647719739e-10	0.000542351418297034	3.26670187877772e-09	1.48048151574304e-11	0.930049753876818	0.0407388546384953	0.740520422219863	0.00186247771952405	3.44529077626722e-07	1.79223922085544e-09	0.00104874178179494	2.66495736523693e-08	1.83965920521462e-10	0.968673735878386	0.1823785339675	0.871427683243633	10952.6508288488	5730.5466274216	11335.139012339	6399.68467639459	11288.9208486062	7199.69365507865	9423.21224191619	7717.3673231749	9181.08301800033	8659.11149231379	14207.4831648649	5652.54643731314	7691.82860137256	6417.6618109769	9327.90038488196	3967.96854822955	7882.76080125468	5336.5026974441	7325.65523754303	8659.11149231379	-0.941369600526306	12.942742982932	0.000294077037936163	0.00153868211129423	-0.575301573264102	12.942742982932	0.0126719166534696	0.0391012785035318	-0.366068027262203	12.942742982932	0.0934151057221143	0.177398566651907	-0.80272164156033	12.942742982932	0.00121793886548893	0.00476825779260959	-0.356593990187115	12.942742982932	0.101475955431894	0.192231574307804	-0.446127651373216	12.942742982932	0.0449859748228736	0.0920063972559928	0.291753270060019	12.942742982932	0.174413119966168	0.363544147878307	0.371812894171031	12.942742982932	0.0888054890236364	0.191018750019238	0.153105311094043	12.942742982932	0.466716244948574	0.586602281507347
EIF4B_pT420_3ph	P23588	420	P23588	P23588	Eukaryotic translation initiation factor 4B	EIF4B	sp|P23588|IF4B_HUMAN Eukaryotic translation initiation factor 4B OS=Homo sapiens OX=9606 GN=EIF4B PE=1 SV=2	0.982736	16.2762	6.19443e-165	315.74	292.6	77.802	1;2;3;4	T	PSWRSEETQERERSRTGSESSQTGTSTTSSR	ERS(0.994)RT(0.983)GS(0.353)ES(0.383)S(0.234)QT(0.033)GT(0.009)S(0.008)T(0.002)T(0.001)SSR	5	31228	2090	420	420	3	69	0.176865541098397	-0.393712353568038	0.570577894666435	0.187944908112147	-0.477399980288006	0.665344888400153	-0.00398821175315689	-0.0987552054868743	-0.0150675787669066	0.000940796711366768	6.18014603907043e-08	1.87919647719739e-10	0.000542351418297034	3.26670187877772e-09	1.48048151574304e-11	0.930049753876818	0.0407388546384953	0.740520422219863	0.00186247771952405	3.44529077626722e-07	1.79223922085544e-09	0.00104874178179494	2.66495736523693e-08	1.83965920521462e-10	0.968673735878386	0.1823785339675	0.871427683243633	75407.3548466456	52872.7007442144	80556.6900238158	55736.3230820694	80658.9178138063	57967.6031170688	74738.7639381905	71527.5094527831	72761.6599610617	69315.0575290737	78248.4905835993	46735.6234983978	76610.5875086785	52837.8786354401	80883.3030303311	44481.1251326518	63055.1113189647	63469.7949105246	72964.7752051736	69315.0575290737	-0.714053384621817	16.0093835331145	1.3421813078589e-08	1.01289400417008e-06	-0.243854989495993	16.0093835331145	0.00259949385698229	0.0113351201470185	-0.470198395125824	16.0093835331145	3.57670080130639e-06	7.49382550259123e-05	-0.50671867091682	16.0093835331145	1.40196186668226e-06	2.18436135808213e-05	-0.111003443259641	16.0093835331145	0.125191780941669	0.226551540619856	-0.395715227657179	16.0093835331145	2.72193122022307e-05	0.000261202554429552	0.212366406203488	16.0093835331145	0.00687550178700867	0.0417964322999738	0.137883238734844	16.0093835331145	0.0615387944064689	0.146774349974595	0.00503169249849122	16.0093835331145	0.942479175983657	0.961313129666249
EIF4B_pS445_1ph	P23588	445	P23588	P23588	Eukaryotic translation initiation factor 4B	EIF4B	sp|P23588|IF4B_HUMAN Eukaryotic translation initiation factor 4B OS=Homo sapiens OX=9606 GN=EIF4B PE=1 SV=2	1	76.3528	9.75731e-21	199.21	116.74	199.21	1	S	STTSSRNARRRESEKSLENETLNKEEDCHSP	S(1)LENETLNK	1	5021	2090	445	445	1	69	0.176865541098397	-0.393712353568038	0.570577894666435	0.187944908112147	-0.477399980288006	0.665344888400153	-0.00398821175315689	-0.0987552054868743	-0.0150675787669066	0.000940796711366768	6.18014603907043e-08	1.87919647719739e-10	0.000542351418297034	3.26670187877772e-09	1.48048151574304e-11	0.930049753876818	0.0407388546384953	0.740520422219863	0.00186247771952405	3.44529077626722e-07	1.79223922085544e-09	0.00104874178179494	2.66495736523693e-08	1.83965920521462e-10	0.968673735878386	0.1823785339675	0.871427683243633	407377.296395101	280392.140863321	462930.870554063	278798.680865366	417405.427208733	278576.001992888	316331.500106206	329609.790562191	316489.968072803	316810.688252799	386085.002013377	297529.19646823	362581.489013455	248982.904601979	427411.610436791	297096.346382237	260973.582606651	292967.338508017	282039.901561674	316810.688252799	-0.480947028085396	18.3050580756339	6.34036901162231e-06	7.75277129343599e-05	-0.490768996981668	18.3050580756339	4.96625986397598e-06	9.34811975313979e-05	0.00982196889627218	18.3050580756339	0.895503798829661	0.932788686782701	-0.617957026947998	18.3050580756339	2.60524702522123e-07	6.17478683183938e-06	-0.418085205926893	18.3050580756339	3.20606080511586e-05	0.000343534442192772	-0.199871821021105	18.3050580756339	0.0151285007603193	0.0383742010212779	-0.00508938981215934	18.3050580756339	0.945729234300349	0.972013479955275	0.204604400105218	18.3050580756339	0.0132463516901387	0.0469343498622951	0.131920609050443	18.3050580756339	0.0917621880490187	0.170831127535525
EIF4B_pS283_1ph	P23588	283	P23588	P23588	Eukaryotic translation initiation factor 4B	EIF4B	sp|P23588|IF4B_HUMAN Eukaryotic translation initiation factor 4B OS=Homo sapiens OX=9606 GN=EIF4B PE=1 SV=2	1	68.5413	0.00204352	117.4	95.439	91.584	1	S	RGYDSRIGSGRRAFGSGYRRDDDYRGGGDRY	AFGS(1)GYRR	4	4996	2090	283	283	1	69	0.176865541098397	-0.393712353568038	0.570577894666435	0.187944908112147	-0.477399980288006	0.665344888400153	-0.00398821175315689	-0.0987552054868743	-0.0150675787669066	0.000940796711366768	6.18014603907043e-08	1.87919647719739e-10	0.000542351418297034	3.26670187877772e-09	1.48048151574304e-11	0.930049753876818	0.0407388546384953	0.740520422219863	0.00186247771952405	3.44529077626722e-07	1.79223922085544e-09	0.00104874178179494	2.66495736523693e-08	1.83965920521462e-10	0.968673735878386	0.1823785339675	0.871427683243633	91824.9167720292	114071.811395528	94685.6545297589	100795.06745927	89238.1830426997	135302.749697221	90643.8511391173	126512.604190518	91609.5005445101	104462.231009016	74712.6818602305	119342.528477233	68688.1135093224	97080.9993230921	113793.122975717	126713.588034533	81438.040137026	100095.616501843	86061.0591407308	104462.231009016	0.443323186115823	16.5963933882466	0.0189916756390999	0.0450997301228894	0.0882050833656187	16.5963933882466	0.61135400618568	0.723937777251642	0.355118102750204	16.5963933882466	0.0530675723350376	0.114383074696565	0.334550041130818	16.5963933882466	0.0667043652404835	0.125023677711898	0.145740971029731	16.5963933882466	0.404387110491659	0.542816002417929	0.188809070101087	16.5963933882466	0.28352854632725	0.396080250794561	0.0278727249150563	16.5963933882466	0.87196603019024	0.930883374603138	0.194181757564174	16.5963933882466	0.270540095230921	0.426073170452643	0.136645869900061	16.5963933882466	0.433744525195604	0.55612793458736
EIF4B_pS422_3ph	P23588	422	P23588	P23588	Eukaryotic translation initiation factor 4B	EIF4B	sp|P23588|IF4B_HUMAN Eukaryotic translation initiation factor 4B OS=Homo sapiens OX=9606 GN=EIF4B PE=1 SV=2	0.988659	20.3267	8.26644e-181	335.7	307.37	237.5	1;2;3;4	S	WRSEETQERERSRTGSESSQTGTSTTSSRNA	S(0.002)RT(0.009)GS(0.989)ESSQTGTSTTSSR	5	5005	2090	422	422	3	69	0.176865541098397	-0.393712353568038	0.570577894666435	0.187944908112147	-0.477399980288006	0.665344888400153	-0.00398821175315689	-0.0987552054868743	-0.0150675787669066	0.000940796711366768	6.18014603907043e-08	1.87919647719739e-10	0.000542351418297034	3.26670187877772e-09	1.48048151574304e-11	0.930049753876818	0.0407388546384953	0.740520422219863	0.00186247771952405	3.44529077626722e-07	1.79223922085544e-09	0.00104874178179494	2.66495736523693e-08	1.83965920521462e-10	0.968673735878386	0.1823785339675	0.871427683243633	67351.9772191041	44407.0408858468	70789.1980997544	45170.3315242372	71358.5406825389	45659.0427770951	61195.7806559129	71462.0465922468	64729.6692842415	56738.9805417358	64465.8565731522	39271.1095593069	63457.6583393847	43892.93556838	67843.9323295769	37436.040572152	51867.3561890763	52523.6056362419	60398.1184349319	56738.9805417358	-0.701554786789536	15.7663047755522	3.82979766525599e-08	2.03061815001353e-06	-0.251417646716364	15.7663047755522	0.00315630028199737	0.0131167735705573	-0.450137140073172	15.7663047755522	1.18978053173247e-05	0.000185142192547009	-0.631090362531847	15.7663047755522	1.64518829607734e-07	4.38990482213609e-06	-0.088433031212297	15.7663047755522	0.240945633264295	0.370530345641217	-0.54265733131955	15.7663047755522	1.2034437845365e-06	2.49621442167698e-05	0.168393192683892	15.7663047755522	0.0338098340314023	0.122700920023685	0.260913383930269	15.7663047755522	0.00238995200602386	0.0127047535117111	0.0979287684262022	15.7663047755522	0.196211973706556	0.306742516180256
EIF4B_pS543_1ph	P23588	543	P23588	P23588	Eukaryotic translation initiation factor 4B	EIF4B	sp|P23588|IF4B_HUMAN Eukaryotic translation initiation factor 4B OS=Homo sapiens OX=9606 GN=EIF4B PE=1 SV=2	0.936578	14.6176	2.9618e-07	133.16	110.36	133.16	1	S	NKVDGMNAPKGQTGNSSRGPGDGGNRDHWKE	GQT(0.031)GNS(0.937)S(0.032)RGPGDGGNR	6	5009	2090	543	543	1	69	0.176865541098397	-0.393712353568038	0.570577894666435	0.187944908112147	-0.477399980288006	0.665344888400153	-0.00398821175315689	-0.0987552054868743	-0.0150675787669066	0.000940796711366768	6.18014603907043e-08	1.87919647719739e-10	0.000542351418297034	3.26670187877772e-09	1.48048151574304e-11	0.930049753876818	0.0407388546384953	0.740520422219863	0.00186247771952405	3.44529077626722e-07	1.79223922085544e-09	0.00104874178179494	2.66495736523693e-08	1.83965920521462e-10	0.968673735878386	0.1823785339675	0.871427683243633	6526.78814440449	6200.4703682764	7520.99056264688	6058.4564602188	7262.80255586892	6659.57687794764	8138.60097488687	8307.92621237376	7702.16796012692	7295.04958533407	5499.57969802513	5984.74593374904	8208.39567717888	5874.10435128243	9790.00322688334	7237.1757211734	7008.96737698259	5875.93806778461	7825.82782442776	7295.04958533407	-0.265548426205536	12.7814858463563	0.116789489836563	0.195645855165404	-0.151822169368957	12.7814858463563	0.357480799921864	0.494506954926167	-0.113726256836578	12.7814858463563	0.488124331427204	0.612914551205638	-0.170354599652367	12.7814858463563	0.303470343379831	0.414891769259828	0.182237181973877	12.7814858463563	0.27210989629247	0.405601191674483	-0.352591781626243	12.7814858463563	0.0426339535141341	0.0881116031884011	-0.0081090800303194	12.7814858463563	0.960274500162038	0.979017581243481	0.230756444759345	12.7814858463563	0.168998242912726	0.304593023599918	-0.103302906583489	12.7814858463563	0.528314784777314	0.641920206197722
EIF4B_pS597_1ph	P23588	597	P23588	P23588	Eukaryotic translation initiation factor 4B	EIF4B	sp|P23588|IF4B_HUMAN Eukaryotic translation initiation factor 4B OS=Homo sapiens OX=9606 GN=EIF4B PE=1 SV=2	1	108.645	4.76936e-42	215.48	198.81	160.67	1	S	NPASKFSSASKYAALSVDGEDENEGEDYAE_	YAALS(1)VDGEDENEGEDYAE	5	5026	2090	597	597	1	69	0.176865541098397	-0.393712353568038	0.570577894666435	0.187944908112147	-0.477399980288006	0.665344888400153	-0.00398821175315689	-0.0987552054868743	-0.0150675787669066	0.000940796711366768	6.18014603907043e-08	1.87919647719739e-10	0.000542351418297034	3.26670187877772e-09	1.48048151574304e-11	0.930049753876818	0.0407388546384953	0.740520422219863	0.00186247771952405	3.44529077626722e-07	1.79223922085544e-09	0.00104874178179494	2.66495736523693e-08	1.83965920521462e-10	0.968673735878386	0.1823785339675	0.871427683243633	72096.3727988157	76352.8902030668	72896.1461207961	72516.5086376657	70919.150589774	71563.9737625618	100304.939592408	113082.220643793	102572.90028253	84616.8329724816	68714.2966331097	74814.2775341526	67619.7227993833	67406.8115275353	79735.4814946111	73533.5798088411	95656.3032092773	103754.141829283	96817.678856548	84616.8329724816	0.000444991722272192	16.3124310454344	0.994787687279227	0.996772967964955	0.458317106096924	16.3124310454344	3.67490641883968e-06	7.48427547320314e-05	-0.457872114374652	16.3124310454344	3.71903944774106e-06	7.70509199477598e-05	0.029427084971033	16.3124310454344	0.666655116701783	0.751727201219261	0.547418066851257	16.3124310454344	3.79023916072579e-07	1.15262625256089e-05	-0.517990981880224	16.3124310454344	7.82265627575237e-07	1.8070703257846e-05	0.0318715030868084	16.3124310454344	0.641008706023408	0.788859796187679	0.0919903705923808	16.3124310454344	0.188874583595378	0.32945919637078	0.00288940983804764	16.3124310454344	0.966166374692736	0.977289086020504
EIF4B_pS498_1ph	P23588	498	P23588	P23588	Eukaryotic translation initiation factor 4B	EIF4B	sp|P23588|IF4B_HUMAN Eukaryotic translation initiation factor 4B OS=Homo sapiens OX=9606 GN=EIF4B PE=1 SV=2	0.995051	23.15	0	451.37	369.66	288.53	1;2;3	S	AWVKRSSNPPARSQSSDTEQQSPTSGGGKVA	SQS(0.005)S(0.995)DTEQQS(0.987)PT(0.011)S(0.002)GGGK	4	5018	2090	498	498	1	69	0.176865541098397	-0.393712353568038	0.570577894666435	0.187944908112147	-0.477399980288006	0.665344888400153	-0.00398821175315689	-0.0987552054868743	-0.0150675787669066	0.000940796711366768	6.18014603907043e-08	1.87919647719739e-10	0.000542351418297034	3.26670187877772e-09	1.48048151574304e-11	0.930049753876818	0.0407388546384953	0.740520422219863	0.00186247771952405	3.44529077626722e-07	1.79223922085544e-09	0.00104874178179494	2.66495736523693e-08	1.83965920521462e-10	0.968673735878386	0.1823785339675	0.871427683243633	124647.638745607	98200.6426300325	122908.062224092	90880.5872115068	121181.625893104	99050.6758192732	114107.870017383	120552.868390232	119695.566433348	109011.139060261	100384.508720581	89859.3136172035	102185.945550846	79216.8554634582	131411.351888913	104576.681404537	92701.0260504279	91151.6900648172	95432.780291096	109011.139060261	-0.285547620672329	16.6785223494039	0.00831846084272967	0.0231087142787755	-0.247089336703738	16.6785223494039	0.0192355180098485	0.0538314428481736	-0.0384582839685912	16.6785223494039	0.691230916608115	0.78334621633391	-0.356839639307481	16.6785223494039	0.00169671241489	0.00626764547013869	-0.0577240276023439	16.6785223494039	0.552299423039951	0.678637019559928	-0.299115611705137	16.6785223494039	0.00615995468058449	0.0188761096725585	0.0826355585726972	16.6785223494039	0.397589936501953	0.599026738797296	0.343292886309243	16.6785223494039	0.00229764184768255	0.0123097963276755	0.153927577207849	16.6785223494039	0.124804101964693	0.216334144756949
EIF4B_pT500_2ph	P23588	500	P23588	P23588	Eukaryotic translation initiation factor 4B	EIF4B	sp|P23588|IF4B_HUMAN Eukaryotic translation initiation factor 4B OS=Homo sapiens OX=9606 GN=EIF4B PE=1 SV=2	0.99932	31.5063	7.23944e-22	186.15	156.08	157.28	1;2;3	T	VKRSSNPPARSQSSDTEQQSPTSGGGKVAPA	S(0.008)QS(0.092)S(0.901)DT(0.999)EQQS(0.988)PT(0.011)S(0.001)GGGK	6	31230	2090	500	500	2	69	0.176865541098397	-0.393712353568038	0.570577894666435	0.187944908112147	-0.477399980288006	0.665344888400153	-0.00398821175315689	-0.0987552054868743	-0.0150675787669066	0.000940796711366768	6.18014603907043e-08	1.87919647719739e-10	0.000542351418297034	3.26670187877772e-09	1.48048151574304e-11	0.930049753876818	0.0407388546384953	0.740520422219863	0.00186247771952405	3.44529077626722e-07	1.79223922085544e-09	0.00104874178179494	2.66495736523693e-08	1.83965920521462e-10	0.968673735878386	0.1823785339675	0.871427683243633	87190.2230246281	70033.7978292332	86500.441495506	68160.3049306232	87726.2185421938	66088.1702864836	80729.6364414314	86773.0910433441	83174.6487578828	74355.0566274692	74055.2716048287	67287.5292671976	78695.7665836975	51416.201745928	92942.3499942811	67460.2754345969	64053.4560153907	68747.0362884104	66998.1858421556	74355.0566274692	-0.404874731224044	16.1776688678394	0.000425799813379707	0.00207550988849945	-0.29217620801824	16.1776688678394	0.00572974867928982	0.020998551617442	-0.112698523205804	16.1776688678394	0.237561043819225	0.359151772877808	-0.356168926339297	16.1776688678394	0.00130436405200575	0.00505353770195992	-0.0611306540806567	16.1776688678394	0.515279930519099	0.644807571242669	-0.29503827225864	16.1776688678394	0.00536446110599741	0.01694395585181	0.144924924570496	16.1776688678394	0.134062993072464	0.307104963576291	0.327264673623333	16.1776688678394	0.00254712434221107	0.0133527281199823	0.0962191196857489	16.1776688678394	0.310437461950459	0.433277496959504
EIF4B_pS425_2ph	P23588	425	P23588	P23588	Eukaryotic translation initiation factor 4B	EIF4B	sp|P23588|IF4B_HUMAN Eukaryotic translation initiation factor 4B OS=Homo sapiens OX=9606 GN=EIF4B PE=1 SV=2	0.997378	25.7771	1.06744e-203	339.77	309.96	255.69	1;2;3;4	S	EETQERERSRTGSESSQTGTSTTSSRNARRR	T(0.818)GS(0.13)ES(0.053)S(0.997)QT(0.003)GTSTTSSR	6	5007	2090	425	425	2	69	0.176865541098397	-0.393712353568038	0.570577894666435	0.187944908112147	-0.477399980288006	0.665344888400153	-0.00398821175315689	-0.0987552054868743	-0.0150675787669066	0.000940796711366768	6.18014603907043e-08	1.87919647719739e-10	0.000542351418297034	3.26670187877772e-09	1.48048151574304e-11	0.930049753876818	0.0407388546384953	0.740520422219863	0.00186247771952405	3.44529077626722e-07	1.79223922085544e-09	0.00104874178179494	2.66495736523693e-08	1.83965920521462e-10	0.968673735878386	0.1823785339675	0.871427683243633	96939.2536259346	85734.7099264628	102112.827187794	87062.2614986471	94745.830226333	85857.7124016621	94772.362581005	112890.15162724	101633.466730377	98777.9375410961	87631.6079379856	90698.4864944072	84258.9890072188	85564.4387558166	97436.651294816	79751.752798577	94925.5884261855	98532.2583458244	99447.90384897	98777.9375410961	-0.0723801528956116	16.5136019975311	0.302300947213431	0.416090852822246	0.123529211721667	16.5136019975311	0.0875049528407194	0.172957086027748	-0.195909364617279	16.5136019975311	0.0106660448999602	0.0330458924085972	-0.183120331900188	16.5136019975311	0.0157560791425131	0.038689595674629	0.0711273807798491	16.5136019975311	0.310473556675258	0.447415091455289	-0.254247712680037	16.5136019975311	0.0017321198074021	0.00690658209103831	0.0167562005884712	16.5136019975311	0.808290893296439	0.892537866635425	0.0750945486512293	16.5136019975311	0.285133384399571	0.441602236260513	0.127496379593047	16.5136019975311	0.0786398566448249	0.151798717156782
EIF4B_pS312_1ph	P23588	312	P23588	P23588	Eukaryotic translation initiation factor 4B	EIF4B	sp|P23588|IF4B_HUMAN Eukaryotic translation initiation factor 4B OS=Homo sapiens OX=9606 GN=EIF4B PE=1 SV=2	0.925687	10.9703	0.00105842	91.28	71.824	91.28	1	S	RYEDRYDRRDDRSWSSRDDYSRDDYRRDDRG	SWS(0.074)S(0.926)RDDYSR	4	5024	2090	312	312	1	69	0.176865541098397	-0.393712353568038	0.570577894666435	0.187944908112147	-0.477399980288006	0.665344888400153	-0.00398821175315689	-0.0987552054868743	-0.0150675787669066	0.000940796711366768	6.18014603907043e-08	1.87919647719739e-10	0.000542351418297034	3.26670187877772e-09	1.48048151574304e-11	0.930049753876818	0.0407388546384953	0.740520422219863	0.00186247771952405	3.44529077626722e-07	1.79223922085544e-09	0.00104874178179494	2.66495736523693e-08	1.83965920521462e-10	0.968673735878386	0.1823785339675	0.871427683243633	11485.0209836897	9463.76082978979	10752.3417652951	9467.9464735779	10593.6979806594	11057.3267805685	22170.5289104664	26665.1322753901	20686.688868983	14660.9042784961	8554.97719976701	8914.8729004085	8472.37582271203	9010.84913837938	14395.5665765565	10358.8547995627	16117.6414167708	23438.7483649442	20667.2344806253	14660.9042784961	-0.108804451772802	13.6802892304595	0.540404282560384	0.645514962106748	0.967860849200385	13.6802892304595	4.0256558438322e-05	0.000458090587742644	-1.07666530097319	13.6802892304595	1.20481312201515e-05	0.000186544528334407	-0.133666353670238	13.6802892304595	0.453338251933683	0.563776591694714	1.07489658016882	13.6802892304595	1.22815842638222e-05	0.000163945488908602	-1.20856293383905	13.6802892304595	2.99679656732186e-06	4.88259530789751e-05	0.0839086644744409	13.6802892304595	0.636035431147009	0.784780765187758	0.215806297340308	13.6802892304595	0.232425276460379	0.381056021023473	0.108770566371877	13.6802892304595	0.540528941955107	0.652059087475706
EIF4B_pS498_2ph	P23588	498	P23588	P23588	Eukaryotic translation initiation factor 4B	EIF4B	sp|P23588|IF4B_HUMAN Eukaryotic translation initiation factor 4B OS=Homo sapiens OX=9606 GN=EIF4B PE=1 SV=2	0.995051	23.15	0	451.37	369.66	288.53	1;2;3	S	AWVKRSSNPPARSQSSDTEQQSPTSGGGKVA	SQS(0.005)S(0.995)DTEQQS(0.987)PT(0.011)S(0.002)GGGK	4	5018	2090	498	498	2	69	0.176865541098397	-0.393712353568038	0.570577894666435	0.187944908112147	-0.477399980288006	0.665344888400153	-0.00398821175315689	-0.0987552054868743	-0.0150675787669066	0.000940796711366768	6.18014603907043e-08	1.87919647719739e-10	0.000542351418297034	3.26670187877772e-09	1.48048151574304e-11	0.930049753876818	0.0407388546384953	0.740520422219863	0.00186247771952405	3.44529077626722e-07	1.79223922085544e-09	0.00104874178179494	2.66495736523693e-08	1.83965920521462e-10	0.968673735878386	0.1823785339675	0.871427683243633	413334.204790973	356086.232316168	415727.001997845	342728.173394295	422225.708452036	340435.707434655	449132.853765056	517374.707408862	447054.451013296	409741.569069712	456468.858941968	326317.754775374	460026.282627018	313718.485319762	506987.724919923	320740.599254223	447065.233363892	454379.776884975	491590.207779398	409741.569069712	-0.56567617990093	18.6465926265013	3.145335282509e-08	1.83767036188851e-06	-0.0307811284353683	18.6465926265013	0.601369961617392	0.715766995438368	-0.534895051465561	18.6465926265013	6.85814256129058e-08	4.31519241158238e-06	-0.268095274429118	18.6465926265013	0.000260652739983965	0.00137226165398791	0.17261423696775	18.6465926265013	0.00857149326179642	0.0275690779483221	-0.440709511396868	18.6465926265013	9.16011836226411e-07	2.03133650374982e-05	0.113172935360634	18.6465926265013	0.0674780092918869	0.19606637352061	0.0189873952919406	18.6465926265013	0.746603440729256	0.841022795275694	-0.184407970111177	18.6465926265013	0.00557489489206899	0.0189621960645211
EIF4B_pT500_3ph	P23588	500	P23588	P23588	Eukaryotic translation initiation factor 4B	EIF4B	sp|P23588|IF4B_HUMAN Eukaryotic translation initiation factor 4B OS=Homo sapiens OX=9606 GN=EIF4B PE=1 SV=2	0.99932	31.5063	7.23944e-22	186.15	156.08	157.28	1;2;3	T	VKRSSNPPARSQSSDTEQQSPTSGGGKVAPA	S(0.008)QS(0.092)S(0.901)DT(0.999)EQQS(0.988)PT(0.011)S(0.001)GGGK	6	31230	2090	500	500	3	69	0.176865541098397	-0.393712353568038	0.570577894666435	0.187944908112147	-0.477399980288006	0.665344888400153	-0.00398821175315689	-0.0987552054868743	-0.0150675787669066	0.000940796711366768	6.18014603907043e-08	1.87919647719739e-10	0.000542351418297034	3.26670187877772e-09	1.48048151574304e-11	0.930049753876818	0.0407388546384953	0.740520422219863	0.00186247771952405	3.44529077626722e-07	1.79223922085544e-09	0.00104874178179494	2.66495736523693e-08	1.83965920521462e-10	0.968673735878386	0.1823785339675	0.871427683243633	109494.744812387	99686.6650030994	105317.382370201	78969.668102693	111530.9227138	83416.0018494638	112230.965907889	121296.496970938	113508.416836124	108257.602179692	105436.677632656	73944.2742973357	104491.641864843	67424.484898382	108302.785123182	80596.2073045801	92986.5548186313	99851.3828909006	100641.750217482	108257.602179692	-0.523398669244255	16.5823746395249	4.03442678744597e-06	5.44758330541964e-05	-0.117552481419569	16.5823746395249	0.146976082639331	0.255993315758784	-0.405846187824686	16.5823746395249	7.38643161400671e-05	0.000735414773645459	-0.323269974838141	16.5823746395249	0.000672503976177467	0.00294866206058065	0.0882529975609394	16.5823746395249	0.269444004115228	0.40243209016773	-0.41152297239908	16.5823746395249	6.37435477047974e-05	0.00050749064096452	0.236200112289286	16.5823746395249	0.00736587303673153	0.0438777744430192	0.24187689686368	16.5823746395249	0.00630804030584096	0.0265516996812507	0.0360714178831714	16.5823746395249	0.64647608993626	0.742552982346264
EIF4B_pT412_2ph	P23588	412	P23588	P23588	Eukaryotic translation initiation factor 4B	EIF4B	sp|P23588|IF4B_HUMAN Eukaryotic translation initiation factor 4B OS=Homo sapiens OX=9606 GN=EIF4B PE=1 SV=2	0.998622	28.5738	1.39407e-05	151.11	134.75	146.34	2	T	ERRPRERHPSWRSEETQERERSRTGSESSQT	HPS(0.994)WRS(0.008)EET(0.999)QER	9	31227	2090	412	412	2	69	0.176865541098397	-0.393712353568038	0.570577894666435	0.187944908112147	-0.477399980288006	0.665344888400153	-0.00398821175315689	-0.0987552054868743	-0.0150675787669066	0.000940796711366768	6.18014603907043e-08	1.87919647719739e-10	0.000542351418297034	3.26670187877772e-09	1.48048151574304e-11	0.930049753876818	0.0407388546384953	0.740520422219863	0.00186247771952405	3.44529077626722e-07	1.79223922085544e-09	0.00104874178179494	2.66495736523693e-08	1.83965920521462e-10	0.968673735878386	0.1823785339675	0.871427683243633	80247.2196358831	61146.8668473673	86788.0446923783	60184.3836862652	85693.2210324629	62783.7612321943	84533.4651430897	105847.199811466	91885.5055707314	78738.1602284551	72848.7388633268	60896.6705794071	74510.4695599916	62090.8837808886	83142.1817898049	63507.4611810574	79111.1734440101	95995.0857475189	83432.9974675136	78738.1602284551	-0.303418947251201	16.2248945751993	0.0016969199869833	0.00636299733573588	0.163177447399331	16.2248945751993	0.0604323365679234	0.130394346978079	-0.466596394650532	16.2248945751993	2.68825153020988e-05	0.00034029953665027	-0.456356526317411	16.2248945751993	3.44178553326174e-05	0.000271742001570299	0.154047426829298	16.2248945751993	0.0746446887809649	0.150871560416472	-0.610403953146708	16.2248945751993	1.05124636268349e-06	2.23920026101637e-05	-0.0185372289477623	16.2248945751993	0.821567189764683	0.90057560286927	0.125270329548414	16.2248945751993	0.140629930361862	0.266747686857898	0.134400350118447	16.2248945751993	0.115692321452735	0.204238123735662
EIF4B_pS497_1ph	P23588	497	P23588	P23588	Eukaryotic translation initiation factor 4B	EIF4B	sp|P23588|IF4B_HUMAN Eukaryotic translation initiation factor 4B OS=Homo sapiens OX=9606 GN=EIF4B PE=1 SV=2	0.839121	7.17652	1.0378e-233	361.23	294.84	300.37	1;2;3	S	NAWVKRSSNPPARSQSSDTEQQSPTSGGGKV	SQS(0.839)S(0.161)DTEQQSPTSGGGK	3	5017	2090	497	497	1	69	0.176865541098397	-0.393712353568038	0.570577894666435	0.187944908112147	-0.477399980288006	0.665344888400153	-0.00398821175315689	-0.0987552054868743	-0.0150675787669066	0.000940796711366768	6.18014603907043e-08	1.87919647719739e-10	0.000542351418297034	3.26670187877772e-09	1.48048151574304e-11	0.930049753876818	0.0407388546384953	0.740520422219863	0.00186247771952405	3.44529077626722e-07	1.79223922085544e-09	0.00104874178179494	2.66495736523693e-08	1.83965920521462e-10	0.968673735878386	0.1823785339675	0.871427683243633	39701.4395052397	39479.1304125512	34355.8808632842	39183.201586451	36199.3668889492	36885.8466806235	49878.2480190059	51015.7125161815	49724.5642745794	41444.3908691926	27491.6782442508	39257.3148890909	27407.2310991508	32469.1755321013	31702.2828104144	42887.8847689254	41851.4733629576	40006.4855124924	43581.8226918698	41444.3908691926	0.398154707691226	15.2419998869846	0.000340922044270878	0.00173651431328202	0.537033517455979	15.2419998869846	1.46431301354784e-05	0.000211166639855241	-0.138878809764753	15.2419998869846	0.134801055974297	0.235203941778699	0.0695599966853386	15.2419998869846	0.44191077416409	0.55296723798306	0.452532773352447	15.2419998869846	9.5999475901648e-05	0.000801678431193683	-0.382972776667108	15.2419998869846	0.000488751120481512	0.00253944140783235	0.0205968106357481	15.2419998869846	0.818371599464243	0.898833655753927	0.264690777538103	15.2419998869846	0.00836866106947467	0.0329839473936584	0.349191521641636	15.2419998869846	0.00109717822257395	0.00518692902224525
EIF4B_pS16_1ph	P23588	16	P23588	P23588	Eukaryotic translation initiation factor 4B	EIF4B	sp|P23588|IF4B_HUMAN Eukaryotic translation initiation factor 4B OS=Homo sapiens OX=9606 GN=EIF4B PE=1 SV=2	0.843275	7.4854	3.00503e-22	142.4	123.07	142.4	1	S	MAASAKKKNKKGKTISLTDFLAEDGGTGGGS	T(0.15)IS(0.843)LT(0.006)DFLAEDGGTGGGSTYVSK	3	5025	2090	16	16	1	69	0.176865541098397	-0.393712353568038	0.570577894666435	0.187944908112147	-0.477399980288006	0.665344888400153	-0.00398821175315689	-0.0987552054868743	-0.0150675787669066	0.000940796711366768	6.18014603907043e-08	1.87919647719739e-10	0.000542351418297034	3.26670187877772e-09	1.48048151574304e-11	0.930049753876818	0.0407388546384953	0.740520422219863	0.00186247771952405	3.44529077626722e-07	1.79223922085544e-09	0.00104874178179494	2.66495736523693e-08	1.83965920521462e-10	0.968673735878386	0.1823785339675	0.871427683243633	6895.28550988501	6346.59180412702	7072.44176784601	5580.55771556396	6866.50754529221	5864.02078414558	6322.92988839644	6456.29790168672	5245.02023775707	7281.57521069363	6097.36973547026	6506.27890786036	6077.27211185696	6385.81617554827	6059.24169735092	8208.57259573918	5455.62800927342	6877.76687507813	5873.09431417344	7281.57521069363	0.201028962122074	12.6440250933604	0.087576082087363	0.155081463435781	-0.00898062561281954	12.6440250933604	0.93627363133503	0.96112008170343	0.210009587734893	12.6440250933604	0.0754615842819195	0.150482767002009	-0.229704533184266	12.6440250933604	0.0539917150756863	0.105228881746973	-0.215048824307674	12.6440250933604	0.0693392168884491	0.142656248025558	-0.0146557088765924	12.6440250933604	0.89620445272848	0.929376747884779	-0.238517826600017	12.6440250933604	0.0463231661359745	0.152094292443246	-0.0138525299885313	12.6440250933604	0.901860378114425	0.942187312513104	0.192215668706323	12.6440250933604	0.10110117626584	0.183780932354972
EIF4B_pT420_2ph	P23588	420	P23588	P23588	Eukaryotic translation initiation factor 4B	EIF4B	sp|P23588|IF4B_HUMAN Eukaryotic translation initiation factor 4B OS=Homo sapiens OX=9606 GN=EIF4B PE=1 SV=2	0.982736	16.2762	6.19443e-165	315.74	292.6	77.802	1;2;3;4	T	PSWRSEETQERERSRTGSESSQTGTSTTSSR	ERS(0.994)RT(0.983)GS(0.353)ES(0.383)S(0.234)QT(0.033)GT(0.009)S(0.008)T(0.002)T(0.001)SSR	5	31228	2090	420	420	2	69	0.176865541098397	-0.393712353568038	0.570577894666435	0.187944908112147	-0.477399980288006	0.665344888400153	-0.00398821175315689	-0.0987552054868743	-0.0150675787669066	0.000940796711366768	6.18014603907043e-08	1.87919647719739e-10	0.000542351418297034	3.26670187877772e-09	1.48048151574304e-11	0.930049753876818	0.0407388546384953	0.740520422219863	0.00186247771952405	3.44529077626722e-07	1.79223922085544e-09	0.00104874178179494	2.66495736523693e-08	1.83965920521462e-10	0.968673735878386	0.1823785339675	0.871427683243633	31341.7922933639	31771.4527788354	31878.1390289424	29060.7204749333	30816.4745837323	29018.8197624252	26149.325001001	42121.2219569383	25303.3379572512	34558.8179893559	28965.4694713885	34715.2178209682	31869.2403232089	30594.287106147	38334.0266323299	32835.4699147151	30100.586479097	38454.4348993894	31222.004089461	34558.8179893559	-0.00701287246280735	14.9632932956259	0.963905750236969	0.976206539903256	0.0101268358121018	14.9632932956259	0.947899742279087	0.968466992819329	-0.0171397082749092	14.9632932956259	0.911947913195938	0.943590131658597	-0.0668555151188279	14.9632932956259	0.667076241561948	0.752092465739748	-0.047902736453139	14.9632932956259	0.75758446643892	0.841107136753929	-0.0189527786656889	14.9632932956259	0.902681865839417	0.934279298743956	-0.126765077768301	14.9632932956259	0.418176810833066	0.616490046747069	-0.124952007377521	14.9632932956259	0.424731187259519	0.57820034688793	-0.0669224351122804	14.9632932956259	0.666764899067093	0.758730344442582
EIF4B_pS418_3ph	P23588	418	P23588	P23588	Eukaryotic translation initiation factor 4B	EIF4B	sp|P23588|IF4B_HUMAN Eukaryotic translation initiation factor 4B OS=Homo sapiens OX=9606 GN=EIF4B PE=1 SV=2	0.994488	20.5923	1.16931e-11	149.62	138.18	77.802	3;4	S	RHPSWRSEETQERERSRTGSESSQTGTSTTS	ERS(0.994)RT(0.983)GS(0.353)ES(0.383)S(0.234)QT(0.033)GT(0.009)S(0.008)T(0.002)T(0.001)SSR	3	5004	2090	418	418	3	69	0.176865541098397	-0.393712353568038	0.570577894666435	0.187944908112147	-0.477399980288006	0.665344888400153	-0.00398821175315689	-0.0987552054868743	-0.0150675787669066	0.000940796711366768	6.18014603907043e-08	1.87919647719739e-10	0.000542351418297034	3.26670187877772e-09	1.48048151574304e-11	0.930049753876818	0.0407388546384953	0.740520422219863	0.00186247771952405	3.44529077626722e-07	1.79223922085544e-09	0.00104874178179494	2.66495736523693e-08	1.83965920521462e-10	0.968673735878386	0.1823785339675	0.871427683243633	78623.5122227722	31748.4136268031	82479.4487365523	34960.8628651246	82972.1727587735	36861.1699788003	67525.5738577468	65227.800033989	67572.8934974623	55992.2316225754	63617.4132585364	38754.2575056104	62622.4840495941	43315.2550763882	66951.0297314867	36943.3400941387	51184.7233358933	51832.3358008522	59603.2111378677	55992.2316225754	-0.701554786789535	15.7343462782018	3.60267716494273e-08	1.96304675299552e-06	-0.251417646716369	15.7343462782018	0.00305622062514057	0.0128263764449536	-0.450137140073165	15.7343462782018	1.13050884263075e-05	0.000177944840348059	-1.23903196892345	15.7343462782018	7.74482867939405e-12	6.57028535070526e-09	-0.284752489705294	15.7343462782018	0.00114667695355418	0.00561963075923105	-0.95427947921816	15.7343462782018	4.13562523413971e-10	8.77109069054355e-08	-0.200005723849833	15.7343462782018	0.0136520719310082	0.0660248228123969	0.304136615295162	15.7343462782018	0.000650275442176147	0.00468464902735507	0.337471458284087	15.7343462782018	0.000247942649422678	0.00155768259987148
EIF4B_pS424_2ph	P23588	424	P23588	P23588	Eukaryotic translation initiation factor 4B	EIF4B	sp|P23588|IF4B_HUMAN Eukaryotic translation initiation factor 4B OS=Homo sapiens OX=9606 GN=EIF4B PE=1 SV=2	0.915231	10.5029	2.31995e-229	359.11	329.77	303.41	1;2;3;4	S	SEETQERERSRTGSESSQTGTSTTSSRNARR	T(0.002)GS(0.082)ES(0.915)S(0.002)QTGTSTTSSR	5	5006	2090	424	424	2	69	0.176865541098397	-0.393712353568038	0.570577894666435	0.187944908112147	-0.477399980288006	0.665344888400153	-0.00398821175315689	-0.0987552054868743	-0.0150675787669066	0.000940796711366768	6.18014603907043e-08	1.87919647719739e-10	0.000542351418297034	3.26670187877772e-09	1.48048151574304e-11	0.930049753876818	0.0407388546384953	0.740520422219863	0.00186247771952405	3.44529077626722e-07	1.79223922085544e-09	0.00104874178179494	2.66495736523693e-08	1.83965920521462e-10	0.968673735878386	0.1823785339675	0.871427683243633	25836.0914511447	23127.9417486168	27536.353178182	23768.0210619406	24206.3570498117	22306.7303109309	28735.6821421098	32119.3476858248	32863.4789258406	27445.3486104274	32346.2463397391	20046.8824638797	30902.3250581944	22156.6556160978	38393.3148442633	23563.8038308316	29532.9488777725	27653.9403920984	28706.5841482572	27445.3486104274	-0.624826113177058	14.7256721258445	1.47017399803874e-06	2.63432051709752e-05	-0.236992221777465	14.7256721258445	0.0129917515582797	0.0397887553637244	-0.387833891399593	14.7256721258445	0.000306049658558755	0.0021499807165353	-0.163324528335048	14.7256721258445	0.0723287376331969	0.133300741872193	0.272219929151532	14.7256721258445	0.00544662338982954	0.0192129549070074	-0.43554445748658	14.7256721258445	9.65901626250326e-05	0.000704718618298058	0.0761490837322505	14.7256721258445	0.38332140810282	0.58585284724766	0.123859649819238	14.7256721258445	0.164041139317331	0.298170676725894	-0.385352501109759	14.7256721258445	0.000325245430168137	0.00194357252198118
EIF4B_pS488_1ph	P23588	488	P23588	P23588	Eukaryotic translation initiation factor 4B	EIF4B	sp|P23588|IF4B_HUMAN Eukaryotic translation initiation factor 4B OS=Homo sapiens OX=9606 GN=EIF4B PE=1 SV=2	0.895559	9.33221	0.0160732	103.42	81.824	103.42	1	S	VMPAPPPKENAWVKRSSNPPARSQSSDTEQQ	RS(0.896)S(0.104)NPPAR	2	5014	2090	488	488	1	69	0.176865541098397	-0.393712353568038	0.570577894666435	0.187944908112147	-0.477399980288006	0.665344888400153	-0.00398821175315689	-0.0987552054868743	-0.0150675787669066	0.000940796711366768	6.18014603907043e-08	1.87919647719739e-10	0.000542351418297034	3.26670187877772e-09	1.48048151574304e-11	0.930049753876818	0.0407388546384953	0.740520422219863	0.00186247771952405	3.44529077626722e-07	1.79223922085544e-09	0.00104874178179494	2.66495736523693e-08	1.83965920521462e-10	0.968673735878386	0.1823785339675	0.871427683243633	3764.51358400422	4264.43088701413	4079.07231339783	4398.8630603448	3974.3824400933	4848.8694989196	4483.98028570644	5085.05593596684	5320.34200178152	5016.60714132838	4384.60212255679	5380.39801666671	4444.23982096912	5049.061359142	4522.03307905283	5227.05496636323	5649.51123955878	4674.30653453663	5952.92716301044	5016.60714132838	0.229457431064304	12.2118899005473	0.0304587149979092	0.0662082794114297	0.27837450059746	12.2118899005473	0.0108471197516196	0.0346347618597463	-0.0489170695331556	12.2118899005473	0.62015338747641	0.72763323343641	0.1918990271153	12.2118899005473	0.064614866638725	0.121915403715462	0.330375771384412	12.2118899005473	0.00349302951245679	0.0135909397541455	-0.138476744269113	12.2118899005473	0.171548488498312	0.268475567050603	-0.214198035566238	12.2118899005473	0.04156230429477	0.140563537818822	-0.12463836083028	12.2118899005473	0.215973330787036	0.362811600138112	-0.176639631617233	12.2118899005473	0.0864915802637451	0.163443110657397
EIF4B_pS131_1ph	P23588	131	P23588	P23588	Eukaryotic translation initiation factor 4B	EIF4B	sp|P23588|IF4B_HUMAN Eukaryotic translation initiation factor 4B OS=Homo sapiens OX=9606 GN=EIF4B PE=1 SV=2	1	125.612	0.000110886	125.61	90.605	125.61	1	S	FRGLNISAVRLPREPSNPERLKGFGYAEFED	LPREPS(1)NPER	6	5011	2090	131	131	1	69	0.176865541098397	-0.393712353568038	0.570577894666435	0.187944908112147	-0.477399980288006	0.665344888400153	-0.00398821175315689	-0.0987552054868743	-0.0150675787669066	0.000940796711366768	6.18014603907043e-08	1.87919647719739e-10	0.000542351418297034	3.26670187877772e-09	1.48048151574304e-11	0.930049753876818	0.0407388546384953	0.740520422219863	0.00186247771952405	3.44529077626722e-07	1.79223922085544e-09	0.00104874178179494	2.66495736523693e-08	1.83965920521462e-10	0.968673735878386	0.1823785339675	0.871427683243633	20802.7233483801	13593.1890390855	21169.3665545925	15626.672991953	21983.0909219156	16343.1398839156	18504.4208237035	16276.3326147811	17729.1593114757	18343.5385872283	22127.9350113533	16874.4972570415	17407.1033138303	19067.5795224905	15670.6506257612	13710.2590136618	16987.9814708526	11571.1474711658	16211.7255648441	18343.5385872283	-0.15079599571877	14.0699601009028	0.32731698939614	0.442354564706042	-0.307175337865052	14.0699601009028	0.0560567534131636	0.123244704867797	0.156379342146282	14.0699601009028	0.310263997101228	0.439315962974643	-0.493188320505594	14.0699601009028	0.0044067163755241	0.0136662090344944	-0.286124994158673	14.0699601009028	0.0730671339781496	0.148353357277415	-0.207063326346921	14.0699601009028	0.184220714455152	0.283457252925489	-0.115214088793644	14.0699601009028	0.451402823100999	0.646145187406251	0.248228579699559	14.0699601009028	0.115559987834767	0.231628386891879	0.227178235993179	14.0699601009028	0.14733409144676	0.245876632598914
ATP2B4_pS328_1ph	P23634	328	P23634	P23634	Plasma membrane calcium-transporting ATPase 4	ATP2B4	sp|P23634|AT2B4_HUMAN Plasma membrane calcium-transporting ATPase 4 OS=Homo sapiens OX=9606 GN=ATP2B4 PE=1 SV=2	1	147.042	9.28633e-65	229.98	199.89	229.98	1	S	AKTQDGVALEIQPLNSQEGIDNEEKDKKAVK	TQDGVALEIQPLNS(1)QEGIDNEEK	14	5028	2092	328	328	1	24	0.689608357693963	0.0947822536984937	0.594826103995469	0.817747615056639	0.0761910065158951	0.741556608540744	0.143022715990746	-0.00370778855452869	0.0148834586280699	9.09165939438991e-11	0.0838787348147106	1.00043547940473e-09	5.30237472495466e-12	0.15857851725334	2.73269317214941e-11	0.0128530314726084	0.943727452553027	0.777148608593234	1.2009565390185e-09	0.110320029498593	7.74163700398573e-09	9.5710654508971e-11	0.195436568482124	3.05969816963444e-10	0.102513387763855	0.975469460902912	0.892414811542292	55113.049462649	65066.4622085594	53275.8627892504	72618.71395364	48536.6264208647	71954.0787010889	55330.7091283226	58068.4750917579	57835.8565300937	56980.9400539787	42622.9890380345	66513.0645203504	42569.8001210255	50109.6156981494	41433.4899925703	64476.7083522356	52713.8026590935	49281.5626001281	48006.7311779742	56980.9400539787	0.505081293198277	15.740975811002	2.41558503288736e-05	0.000215008042616117	0.243402014708009	15.740975811002	0.0125081020074748	0.0387074623381	0.261679278490268	15.740975811002	0.00805333241703353	0.026572972656097	0.418127372986763	15.740975811002	0.00017929636653138	0.00101287008252698	0.127616639076177	15.740975811002	0.160197086306435	0.273142194005885	0.290510733910587	15.740975811002	0.00398797170938946	0.0133413217289094	0.22060955081019	15.740975811002	0.0214640376026642	0.0897447744902691	0.191778095389871	15.740975811002	0.0416371261293857	0.10992186639911	0.307563471021703	15.740975811002	0.00262503478090402	0.0104856479428155
ITPKA_pS137_3ph	P23677	137	P23677	P23677	Inositol-trisphosphate 3-kinase A	ITPKA	sp|P23677|IP3KA_HUMAN Inositol-trisphosphate 3-kinase A OS=Homo sapiens OX=9606 GN=ITPKA PE=1 SV=1	0.999201	35.967	2.28419e-05	83.918	71.838	83.918	3	S	TSSVSSTGSSSLLEDSEDDLLSDSESRSRGN	RLS(0.261)T(0.124)S(0.181)S(0.268)VS(0.067)S(0.021)T(0.023)GS(0.04)S(0.012)S(0.004)LLEDS(0.999)EDDLLS(0.909)DS(0.077)ES(0.015)R	19	5033	2093	137	137	3	16	0.188365384421672	-0.0404017268488275	0.2287671112705	0.130663262890515	-0.0603037600918057	0.190967022982321	-0.0297802604817008	0.00801982780647847	0.0279218610494567	0.000149851406365121	0.319042659568766	1.68117801687812e-05	0.0038518769606177	0.143489914380384	0.000129739066540561	0.459803825140846	0.841092040874556	0.487878538916406	0.000345662081833346	0.368453426865723	4.50873328642883e-05	0.00650886737491844	0.178690272461498	0.000269472566986135	0.681073170709064	0.927161712391635	0.701036027077896	6563.33678949368	4083.21221479052	6308.64096557813	5097.44738872771	6373.91756053348	5808.14630088914	5556.58521540802	5082.23125965091	5257.28619541148	5386.46641790865	4443.89682862943	4399.71277933109	4727.15181469705	3993.91980271656	5070.52986728194	3833.52739062794	4880.50090327235	4533.66911481394	4137.40358294704	5386.46641790865	-0.220348613274856	12.283754675458	0.0661323557866518	0.123979899189454	-0.0728330064298373	12.283754675458	0.524094187844013	0.650083957312615	-0.147515606845019	12.283754675458	0.205539307399355	0.32240997453704	-0.375460582674911	12.283754675458	0.00393536293675507	0.0124838419648341	-0.276653407342224	12.283754675458	0.0247767356496923	0.0638346685991968	-0.0988071753326878	12.283754675458	0.389963743268147	0.505127573942134	0.281223375538673	12.283754675458	0.0228138759812098	0.0936850236838129	0.232514944026342	12.283754675458	0.0538299737851295	0.132897643257577	0.436335344938728	12.283754675458	0.00123655208740751	0.00572050666686716
ITPKA_pS143_3ph	P23677	143	P23677	P23677	Inositol-trisphosphate 3-kinase A	ITPKA	sp|P23677|IP3KA_HUMAN Inositol-trisphosphate 3-kinase A OS=Homo sapiens OX=9606 GN=ITPKA PE=1 SV=1	0.90858	10.4256	2.81813e-48	176.78	157.74	83.918	2;3	S	TGSSSLLEDSEDDLLSDSESRSRGNVQLEAG	RLS(0.261)T(0.124)S(0.181)S(0.268)VS(0.067)S(0.021)T(0.023)GS(0.04)S(0.012)S(0.004)LLEDS(0.999)EDDLLS(0.909)DS(0.077)ES(0.015)R	25	5034	2093	143	143	3	16	0.188365384421672	-0.0404017268488275	0.2287671112705	0.130663262890515	-0.0603037600918057	0.190967022982321	-0.0297802604817008	0.00801982780647847	0.0279218610494567	0.000149851406365121	0.319042659568766	1.68117801687812e-05	0.0038518769606177	0.143489914380384	0.000129739066540561	0.459803825140846	0.841092040874556	0.487878538916406	0.000345662081833346	0.368453426865723	4.50873328642883e-05	0.00650886737491844	0.178690272461498	0.000269472566986135	0.681073170709064	0.927161712391635	0.701036027077896	6563.33678949368	4083.21221479052	6308.64096557813	5097.44738872771	6373.91756053348	5808.14630088914	5556.58521540802	5082.23125965091	5257.28619541148	5386.46641790865	4443.89682862943	4399.71277933109	4727.15181469705	3993.91980271656	5070.52986728194	3833.52739062794	4880.50090327235	4533.66911481394	4137.40358294704	5386.46641790865	-0.220348613274856	12.283754675458	0.0661323557866518	0.123979899189454	-0.0728330064298373	12.283754675458	0.524094187844013	0.650083957312615	-0.147515606845019	12.283754675458	0.205539307399355	0.32240997453704	-0.375460582674911	12.283754675458	0.00393536293675507	0.0124838419648341	-0.276653407342224	12.283754675458	0.0247767356496923	0.0638346685991968	-0.0988071753326878	12.283754675458	0.389963743268147	0.505127573942134	0.281223375538673	12.283754675458	0.0228138759812098	0.0936850236838129	0.232514944026342	12.283754675458	0.0538299737851295	0.132897643257577	0.436335344938728	12.283754675458	0.00123655208740751	0.00572050666686716
ITPKA_pS20_1ph	P23677	20	P23677	P23677	Inositol-trisphosphate 3-kinase A	ITPKA	sp|P23677|IP3KA_HUMAN Inositol-trisphosphate 3-kinase A OS=Homo sapiens OX=9606 GN=ITPKA PE=1 SV=1	1	82.8655	0.000236801	97.423	76.47	82.865	1	S	GGPTGMARPGGARPCSPGLERAPRRSVGELR	PGGARPCS(1)PGLER	8	5030	2093	20	20	1	16	0.188365384421672	-0.0404017268488275	0.2287671112705	0.130663262890515	-0.0603037600918057	0.190967022982321	-0.0297802604817008	0.00801982780647847	0.0279218610494567	0.000149851406365121	0.319042659568766	1.68117801687812e-05	0.0038518769606177	0.143489914380384	0.000129739066540561	0.459803825140846	0.841092040874556	0.487878538916406	0.000345662081833346	0.368453426865723	4.50873328642883e-05	0.00650886737491844	0.178690272461498	0.000269472566986135	0.681073170709064	0.927161712391635	0.701036027077896	33950.9370224831	26376.9178880689	37205.3824722709	27258.1618209961	31333.4981744399	34567.9135943753	39795.3205447496	36521.7042822457	32549.1582408929	31937.1343219308	33800.7996589663	23675.7157128077	31859.2355661544	22450.487666107	27261.4749766396	31246.0488287774	35253.8845329798	35400.0450378267	35008.5954646793	31937.1343219308	-0.273934686884749	14.9494730344711	0.0454322780510486	0.0916092865020817	0.191203320322922	14.9494730344711	0.14963711895476	0.259562321125645	-0.465138007207671	14.9494730344711	0.00198097373894013	0.00906453786837191	-0.223756928392715	14.9494730344711	0.0954975642137521	0.166508226420037	0.0857681776613841	14.9494730344711	0.507073863801992	0.637196403986955	-0.3095251060541	14.9494730344711	0.0260514098051581	0.0596201659559534	0.193856404491662	14.9494730344711	0.144419010293481	0.322384220237747	0.0382435033380908	14.9494730344711	0.766119898279126	0.854129774661851	0.143678645999628	14.9494730344711	0.272249338562729	0.392400153923502
ITPKA_pS95_1ph	P23677	95	P23677	P23677	Inositol-trisphosphate 3-kinase A	ITPKA	sp|P23677|IP3KA_HUMAN Inositol-trisphosphate 3-kinase A OS=Homo sapiens OX=9606 GN=ITPKA PE=1 SV=1	0.790918	5.7782	1.10554e-37	164.65	148.54	105.05	1	S	PQLTVTAEEPDVPPTSPGPPERERDCLPAAG	APPAPVIPQLTVTAEEPDVPPT(0.209)S(0.791)PGPPER	23	5029	2093	95	95	1	16	0.188365384421672	-0.0404017268488275	0.2287671112705	0.130663262890515	-0.0603037600918057	0.190967022982321	-0.0297802604817008	0.00801982780647847	0.0279218610494567	0.000149851406365121	0.319042659568766	1.68117801687812e-05	0.0038518769606177	0.143489914380384	0.000129739066540561	0.459803825140846	0.841092040874556	0.487878538916406	0.000345662081833346	0.368453426865723	4.50873328642883e-05	0.00650886737491844	0.178690272461498	0.000269472566986135	0.681073170709064	0.927161712391635	0.701036027077896	10724.4644197986	10001.8304784245	8860.96950205671	10753.8964662658	9792.19959915072	10978.1929563043	9826.47972421279	10096.0791588129	9221.20949018701	10207.5441095956	10420.7529291576	9560.0994651269	9638.59608701042	10371.9210566799	10681.9629656667	10309.2652155485	11327.8406363627	12135.2369727096	11412.6305747851	10207.5441095956	-0.0232696882735173	13.330197990589	0.772646287720083	0.836637282449297	0.182725094586079	13.330197990589	0.034527581333398	0.0851747273602985	-0.205994782859596	13.330197990589	0.0191253691569165	0.0520086583396108	0.114539071224101	13.330197990589	0.167155184962068	0.258947916405567	-0.00819244369791683	13.330197990589	0.918888277131014	0.950647041499531	0.122731514922018	13.330197990589	0.140500147554061	0.229050732040018	0.0693473245257383	13.330197990589	0.394047976430341	0.595989691143443	-0.259378973255876	13.330197990589	0.00468050831241456	0.0211051806272036	-0.06846143497188	13.330197990589	0.399982571966216	0.52395352939209
ITPKA_pS121_1ph	P23677	121	P23677	P23677	Inositol-trisphosphate 3-kinase A	ITPKA	sp|P23677|IP3KA_HUMAN Inositol-trisphosphate 3-kinase A OS=Homo sapiens OX=9606 GN=ITPKA PE=1 SV=1	0.694179	5.05744	4.64113e-94	232.55	206.13	232.55	1;2;3	S	LPAAGSSHLQQPRRLSTSSVSSTGSSSLLED	RLS(0.694)T(0.217)S(0.068)S(0.021)VSSTGSSSLLEDSEDDLLSDSESR	3	5031	2093	121	121	1	16	0.188365384421672	-0.0404017268488275	0.2287671112705	0.130663262890515	-0.0603037600918057	0.190967022982321	-0.0297802604817008	0.00801982780647847	0.0279218610494567	0.000149851406365121	0.319042659568766	1.68117801687812e-05	0.0038518769606177	0.143489914380384	0.000129739066540561	0.459803825140846	0.841092040874556	0.487878538916406	0.000345662081833346	0.368453426865723	4.50873328642883e-05	0.00650886737491844	0.178690272461498	0.000269472566986135	0.681073170709064	0.927161712391635	0.701036027077896	4198.54281836003	4051.42470299575	4384.63999717606	4153.01691631184	4459.85051421946	4178.35629735349	4096.6922270939	4389.61551899039	3935.84576122209	5194.20568898124	4220.61755872007	4986.13850764166	4792.24297727046	4541.06362058429	4555.49246417219	5067.76985392399	4399.42225744198	5117.77518018125	4477.60655424675	5194.20568898124	0.105514009026178	12.1366605913956	0.234247859611566	0.34209698695024	0.0432654752397372	12.1366605913956	0.619274119036663	0.730936944548219	0.0622485337864411	12.1366605913956	0.476492334618524	0.602521814159381	-0.0746059514548687	12.1366605913956	0.395119062668888	0.507801576500997	-0.0713715573252074	12.1366605913956	0.41548438719525	0.553604142860569	-0.00323439412966131	12.1366605913956	0.970254333137856	0.980456629584225	-0.23559320697324	12.1366605913956	0.0138320639140066	0.0665059996745406	-0.170110279057138	12.1366605913956	0.0634713517530818	0.14988694527062	-0.055473246492193	12.1366605913956	0.525102442391663	0.639150275115014
GATA2_pS182_2ph	P23769	182	P23769	P23769	Endothelial transcription factor GATA-2	GATA2	sp|P23769|GATA2_HUMAN Endothelial transcription factor GATA-2 OS=Homo sapiens OX=9606 GN=GATA2 PE=1 SV=3	0.999818	37.5687	9.7573e-33	171.89	162.31	165.58	2	S	GSHLFGFPPTPPKEVSPDPSTTGAASPASSS	EVS(1)PDPSTT(0.002)GAAS(0.992)PAS(0.004)S(0.001)SAGGSAAR	3	5035	2095	182	182	2	8	-0.149646391897676	-0.155708197394151	0.00606180549647561	-0.147436548635817	-0.42533204787566	0.277895499239843	0.0307920031726638	-0.241041690570704	0.0285821599108047	0.047411912595298	0.0399602613429338	0.93226711883823	0.0504297741319823	1.01462584761646e-05	0.000933442751444415	0.666726726057661	0.00299859319548667	0.68924207548785	0.0670144639947386	0.0563611253091487	0.943572662030926	0.069259151595005	2.8144296400723e-05	0.00167820049295123	0.820159964019855	0.0417686647634216	0.84050086121929	25353.7557950907	26602.6645410111	26343.0291940043	28619.4283410768	27106.2301871777	27849.6051141144	33554.8174338466	30064.5589560099	32315.3704108743	30337.8182815327	26194.4252802611	32793.5773401813	25299.8949376763	27897.6845337929	21419.1832368703	26357.7272634703	28129.7811075856	25108.1939815557	26926.9450558737	30337.8182815327	0.254829993668951	14.7618070331314	0.00970337495764078	0.026121285776111	0.14067082560965	14.7618070331314	0.125166001078217	0.225883736502901	0.114159168059301	14.7618070331314	0.207732328788089	0.32489388604787	0.0759924228625231	14.7618070331314	0.395179116327032	0.507819097408077	0.2828530060877	14.7618070331314	0.00492341256896251	0.0177084497107625	-0.206860583225177	14.7618070331314	0.0300171260369835	0.0666661509112481	-0.0618540568824155	14.7618070331314	0.487235168531829	0.675287735763274	0.259165694402062	14.7618070331314	0.00874189046040219	0.0340728753337793	0.116983513924012	14.7618070331314	0.197247173182867	0.308067971364785
GATA2_pS192_2ph	P23769	192	P23769	P23769	Endothelial transcription factor GATA-2	GATA2	sp|P23769|GATA2_HUMAN Endothelial transcription factor GATA-2 OS=Homo sapiens OX=9606 GN=GATA2 PE=1 SV=3	0.996791	26.7328	6.50579e-38	180.36	161.59	180.36	1;2	S	PPKEVSPDPSTTGAASPASSSAGGSAARGED	EVSPDPST(0.001)T(0.002)GAAS(0.997)PASSSAGGSAAR	13	5036	2095	192	192	2	8	-0.149646391897676	-0.155708197394151	0.00606180549647561	-0.147436548635817	-0.42533204787566	0.277895499239843	0.0307920031726638	-0.241041690570704	0.0285821599108047	0.047411912595298	0.0399602613429338	0.93226711883823	0.0504297741319823	1.01462584761646e-05	0.000933442751444415	0.666726726057661	0.00299859319548667	0.68924207548785	0.0670144639947386	0.0563611253091487	0.943572662030926	0.069259151595005	2.8144296400723e-05	0.00167820049295123	0.820159964019855	0.0417686647634216	0.84050086121929	25353.7557950907	26602.6645410111	26343.0291940043	28619.4283410768	27106.2301871777	27849.6051141144	33554.8174338466	30064.5589560099	32315.3704108743	30337.8182815327	26194.4252802611	32793.5773401813	25299.8949376763	27897.6845337929	21419.1832368703	26357.7272634703	28129.7811075856	25108.1939815557	26926.9450558737	30337.8182815327	0.254829993668951	14.7618070331314	0.00970337495764078	0.026121285776111	0.14067082560965	14.7618070331314	0.125166001078217	0.225883736502901	0.114159168059301	14.7618070331314	0.207732328788089	0.32489388604787	0.0759924228625231	14.7618070331314	0.395179116327032	0.507819097408077	0.2828530060877	14.7618070331314	0.00492341256896251	0.0177084497107625	-0.206860583225177	14.7618070331314	0.0300171260369835	0.0666661509112481	-0.0618540568824155	14.7618070331314	0.487235168531829	0.675287735763274	0.259165694402062	14.7618070331314	0.00874189046040219	0.0340728753337793	0.116983513924012	14.7618070331314	0.197247173182867	0.308067971364785
GATA2_pS192_1ph	P23769	192	P23769	P23769	Endothelial transcription factor GATA-2	GATA2	sp|P23769|GATA2_HUMAN Endothelial transcription factor GATA-2 OS=Homo sapiens OX=9606 GN=GATA2 PE=1 SV=3	0.996791	26.7328	6.50579e-38	180.36	161.59	180.36	1;2	S	PPKEVSPDPSTTGAASPASSSAGGSAARGED	EVSPDPST(0.001)T(0.002)GAAS(0.997)PASSSAGGSAAR	13	5036	2095	192	192	1	8	-0.149646391897676	-0.155708197394151	0.00606180549647561	-0.147436548635817	-0.42533204787566	0.277895499239843	0.0307920031726638	-0.241041690570704	0.0285821599108047	0.047411912595298	0.0399602613429338	0.93226711883823	0.0504297741319823	1.01462584761646e-05	0.000933442751444415	0.666726726057661	0.00299859319548667	0.68924207548785	0.0670144639947386	0.0563611253091487	0.943572662030926	0.069259151595005	2.8144296400723e-05	0.00167820049295123	0.820159964019855	0.0417686647634216	0.84050086121929	34342.080345411	38654.8996377949	37575.084113491	38536.4749038774	36110.8687636663	38787.7010514677	54008.338528106	49560.3112608583	45858.0568383386	37487.345655341	33019.1194691458	36869.7061158057	28439.845116686	31678.3520257177	27936.1260406431	32937.8340921879	34805.9387011575	33406.2731196956	37271.2098799313	37487.345655341	0.184110554434731	15.1658899976877	0.0325066316584519	0.0697843064625857	0.24138898277165	15.1658899976877	0.00729700703322012	0.0254242978375983	-0.0572784283369181	15.1658899976877	0.477462839678307	0.603407858517785	0.103429423579263	15.1658899976877	0.207381039275507	0.307311668970968	0.465785246721563	15.1658899976877	2.03499088481087e-05	0.000240928035361487	-0.3623558231423	15.1658899976877	0.000283495629165226	0.00163837431729455	0.195598759215349	15.1658899976877	0.0242767111240039	0.0976546185534245	0.500676154020731	15.1658899976877	8.79327780782962e-06	0.000137703514085439	0.276279890070818	15.1658899976877	0.00285392026043191	0.0112016825537884
GATA2_pS73_1ph	P23769	73	P23769	P23769	Endothelial transcription factor GATA-2	GATA2	sp|P23769|GATA2_HUMAN Endothelial transcription factor GATA-2 OS=Homo sapiens OX=9606 GN=GATA2 PE=1 SV=3	0.999927	41.3692	8.03539e-05	144.55	118.44	144.55	1	S	PYYANPAHARARVSYSPAHARLTGGQMCRPH	VSYS(1)PAHAR	4	5037	2095	73	73	1	8	-0.149646391897676	-0.155708197394151	0.00606180549647561	-0.147436548635817	-0.42533204787566	0.277895499239843	0.0307920031726638	-0.241041690570704	0.0285821599108047	0.047411912595298	0.0399602613429338	0.93226711883823	0.0504297741319823	1.01462584761646e-05	0.000933442751444415	0.666726726057661	0.00299859319548667	0.68924207548785	0.0670144639947386	0.0563611253091487	0.943572662030926	0.069259151595005	2.8144296400723e-05	0.00167820049295123	0.820159964019855	0.0417686647634216	0.84050086121929	13766.8006210495	15283.6653820756	14659.4122873165	17985.2494167729	15323.3865717156	16400.5498260613	18625.5770602862	18719.2432745718	17787.1319375746	17271.1100853495	19431.6459555826	18056.9048171733	16890.3942923734	16741.1327600726	15904.7640353722	16436.9388750958	18222.0606746338	15455.9438251579	17797.8538377178	17271.1100853495	-0.0237268912233777	14.0393712851106	0.789744966986583	0.850000248394607	-0.019506308995286	14.0393712851106	0.826423680341821	0.885967713954537	-0.00422058222809163	14.0393712851106	0.962128904794351	0.975611875185501	0.181264387865649	14.0393712851106	0.0546163541585035	0.106210698364359	0.334628460395534	14.0393712851106	0.00145780351614518	0.00678438197298291	-0.153364072529884	14.0393712851106	0.0985678967719293	0.17266928199822	-0.0467801617904584	14.0393712851106	0.600259281034682	0.759258551774563	0.102363328511334	14.0393712851106	0.259059915614877	0.41185085906024	-0.251771440879486	14.0393712851106	0.0108219298159367	0.0321663788004924
CCND1_pS41_1ph	P24385	41	P24385	P24385	G1/S-specific cyclin-D1	CCND1	sp|P24385|CCND1_HUMAN G1/S-specific cyclin-D1 OS=Homo sapiens OX=9606 GN=CCND1 PE=1 SV=1	0.844438	7.52869	0.000208402	80.585	43.186	80.585	1	S	RVLRAMLKAEETCAPSVSYFKCVQKEVLPSM	AEET(0.149)CAPS(0.844)VS(0.006)YFKCVQK	8	5040	2102	41	41	1	10	0.478458425985806	0.846702441291225	-0.368244015305418	0.264499015653076	0.93707606604994	-0.672577050396864	-0.163256133609824	0.141076901481622	0.0507032767229063	3.51451729771098e-09	2.77416998393892e-13	1.81227178552497e-07	1.48213292230714e-05	4.81131752744091e-14	1.38616675419038e-11	0.00195803352274036	0.00581167826850575	0.27577914331385	2.68091381766672e-08	1.45924745044738e-11	7.60568687669657e-07	3.88855804034926e-05	3.85534920376434e-12	1.74011621528965e-10	0.0388278439260741	0.0582147534206182	0.507301088773428	34657.7860362778	29064.2781964214	34273.298076669	29584.5977438059	33464.1878087472	27448.7017419789	18563.0899598349	20628.4366518794	19930.0989479679	26859.9536795663	35971.8366667373	34396.7921110943	34267.1155840765	31234.7831157771	31510.0565790861	25041.6851842258	26799.0352148194	23117.1132696593	23354.1814513983	26859.9536795663	-0.176581913002771	14.7647491287418	0.0830294205860893	0.148667380295413	-0.474893909700608	14.7647491287418	0.000133128231609676	0.00113960360266571	0.298311996697837	14.7647491287418	0.00649031942189643	0.0226264472746912	-0.250683750049893	14.7647491287418	0.0183113763157634	0.0437757730172394	-0.79362076159501	14.7647491287418	3.0246053205926e-07	9.75246921326595e-06	0.542937011545117	14.7647491287418	3.20786694273115e-05	0.00029669151325215	-0.0629759712741702	14.7647491287418	0.519323113642192	0.699287105181993	-0.30760098612145	14.7647491287418	0.00528552474907901	0.0231254632539288	0.0111258657729518	14.7647491287418	0.908787302491127	0.937598977433813
CCND1_pT286_1ph	P24385	286	P24385	P24385	G1/S-specific cyclin-D1	CCND1	sp|P24385|CCND1_HUMAN G1/S-specific cyclin-D1 OS=Homo sapiens OX=9606 GN=CCND1 PE=1 SV=1	0.990691	20.2703	4.73363e-59	231.5	209.26	231.5	1	T	AEEEEEEEEEVDLACTPTDVRDVDI______	AAEEEEEEEEEVDLACT(0.991)PT(0.009)DVR	17	31233	2102	286	286	1	10	0.478458425985806	0.846702441291225	-0.368244015305418	0.264499015653076	0.93707606604994	-0.672577050396864	-0.163256133609824	0.141076901481622	0.0507032767229063	3.51451729771098e-09	2.77416998393892e-13	1.81227178552497e-07	1.48213292230714e-05	4.81131752744091e-14	1.38616675419038e-11	0.00195803352274036	0.00581167826850575	0.27577914331385	2.68091381766672e-08	1.45924745044738e-11	7.60568687669657e-07	3.88855804034926e-05	3.85534920376434e-12	1.74011621528965e-10	0.0388278439260741	0.0582147534206182	0.507301088773428	42128.3898469031	38131.3389279377	39534.5986557182	37012.6591981024	40381.9809261292	34348.3056484894	26243.5944523016	29775.1704304677	27575.5327550426	30745.406668298	32759.7873141298	26153.4453235793	39656.6874021323	25751.9857972062	34597.8016087556	30881.1723741309	26047.138400974	25407.2029092342	21884.8362471627	30745.406668298	-0.370586103111814	14.9410092583052	0.00076204730990335	0.00331527637811533	-0.544625500841651	14.9410092583052	1.51360293391441e-05	0.000215620494384263	0.174039397729837	14.9410092583052	0.0700364938541166	0.142020183976314	-0.157461774529628	14.9410092583052	0.0981797274409591	0.170327738135708	-0.547385460793048	14.9410092583052	1.42764542588035e-05	0.00018293194149744	0.389923686263421	14.9410092583052	0.000483938294464515	0.00251922342793398	0.406940897599283	14.9410092583052	0.000325443966063691	0.00480875222408343	0.191056609065699	14.9410092583052	0.0488931097082783	0.124263252587093	0.193816569017097	14.9410092583052	0.0460748095598389	0.0999587711456047
EEF1B2_pS95_1ph	P24534	95	P24534	P24534	Elongation factor 1-beta	EEF1B2	sp|P24534|EF1B_HUMAN Elongation factor 1-beta OS=Homo sapiens OX=9606 GN=EEF1B2 PE=1 SV=3	0.910562	10.0799	1.73004e-52	226.23	204.67	126.51	1;2	S	GPADVEDTTGSGATDSKDDDDIDLFGSDDEE	YGPADVEDTTGSGAT(0.089)DS(0.911)K	17	5043	2106	95	95	1	18	0.174904505326538	-0.405314499909071	0.580219005235609	0.254777472080697	-0.451393749555407	0.706171221636104	-0.0615761195877909	-0.187528335988286	-0.14144908634195	0.000718980531042624	2.15819521185777e-08	7.25579222056744e-11	1.30147258203007e-05	4.11603827296566e-09	2.70790140029917e-12	0.169176494018426	0.000374360714897948	0.00406134063435121	0.00145218823867125	1.40931955418649e-07	7.95539162393162e-10	3.44833928254817e-05	3.19953872641954e-08	4.49952453607851e-11	0.396680007355935	0.0123929296121043	0.0395703802260537	26745.573159692	26909.9076172374	24293.1356333501	24360.5759960257	24272.0774681996	23739.4785600571	40925.2060055423	34365.4126130217	32070.8242756802	26031.4211591553	22421.4738244332	24935.0731825393	23853.0279215143	21573.1696497252	28706.1474186067	22592.1207713609	24709.5458076432	37441.2877416221	30521.1721473429	26031.4211591553	-0.112392982379575	14.7156120487044	0.401190061808679	0.515408767656247	0.293031888519586	14.7156120487044	0.0388047462756197	0.0933028115591084	-0.405424870899161	14.7156120487044	0.00663538909156021	0.0230256269539878	-0.00639083463472545	14.7156120487044	0.96150246991616	0.973171669267181	0.505353986725105	14.7156120487044	0.00130248429037864	0.00622570789040126	-0.51174482135983	14.7156120487044	0.00117367795279482	0.00504187619952123	0.118913208701763	14.7156120487044	0.375055970859175	0.577259782373562	0.225233159162432	14.7156120487044	0.103000896085064	0.212925640323061	0.0129110609569132	14.7156120487044	0.922327186818964	0.947285191507271
EEF1B2_pS106_1ph	P24534	106	P24534	P24534	Elongation factor 1-beta	EEF1B2	sp|P24534|EF1B_HUMAN Elongation factor 1-beta OS=Homo sapiens OX=9606 GN=EEF1B2 PE=1 SV=3	1	120.526	1.47852e-268	377.21	356.74	215.65	1	S	GATDSKDDDDIDLFGSDDEEESEEAKRLREE	DDDDIDLFGS(1)DDEEESEEAK	10	5041	2106	106	106	1	18	0.174904505326538	-0.405314499909071	0.580219005235609	0.254777472080697	-0.451393749555407	0.706171221636104	-0.0615761195877909	-0.187528335988286	-0.14144908634195	0.000718980531042624	2.15819521185777e-08	7.25579222056744e-11	1.30147258203007e-05	4.11603827296566e-09	2.70790140029917e-12	0.169176494018426	0.000374360714897948	0.00406134063435121	0.00145218823867125	1.40931955418649e-07	7.95539162393162e-10	3.44833928254817e-05	3.19953872641954e-08	4.49952453607851e-11	0.396680007355935	0.0123929296121043	0.0395703802260537	633337.579387383	690174.457756075	614709.483451477	576216.045772453	587842.236011428	575014.765334931	773153.556889229	806262.064404901	707435.64556464	620830.092510534	552742.274759827	606023.8436619	524020.205604672	481244.096596856	672363.280635992	595010.931017079	545016.086295346	735121.919641658	559401.864662529	620830.092510534	-0.0554702544051331	19.2386992446078	0.647795617412243	0.737554043853017	0.0675656929995263	19.2386992446078	0.578510939943416	0.696307541315456	-0.123035947404659	19.2386992446078	0.317012969759942	0.446175805608358	-0.000379508630501846	19.2386992446078	0.997498032534537	0.998106584634754	0.31543142945246	19.2386992446078	0.0174066378931878	0.048225011874798	-0.315810938082961	19.2386992446078	0.0172933539500514	0.0427374278130753	0.132703449342998	19.2386992446078	0.28169008233599	0.48639173314272	0.3254784400213	19.2386992446078	0.0146349638010073	0.0506042697726468	0.0776127035683665	19.2386992446078	0.524000304258918	0.638222460784093
AKAP5_pS18_2ph	P24588	18	P24588	P24588	A-kinase anchor protein 5	AKAP5	sp|P24588|AKAP5_HUMAN A-kinase anchor protein 5 OS=Homo sapiens OX=9606 GN=AKAP5 PE=1 SV=3	1	72.29	0.000244944	97.59	70.996	72.29	2	S	TTISEIHVENKDEKRSAEGSPGAERQKEKAS	S(1)AEGS(1)PGAER	1	5045	2108	18	18	2	11	0.529026273981277	-0.103148849114344	0.632175123095621	0.58997436483611	-0.154200232757823	0.744174597593933	0.345135082491108	0.233135607992796	0.284186991636275	2.23702053454634e-06	0.20108318688474	1.91171064616717e-07	5.08268228459841e-07	0.0627259864750199	1.70981052457478e-08	0.00031494873634872	0.00768793568764108	0.00180310531271362	7.62936120254585e-06	0.243687243017634	7.9878202145406e-07	1.83181664178843e-06	0.0837583877957982	8.16708380930593e-08	0.0155333541915093	0.069167219922177	0.0236750764949564	47952.9804831411	23148.8084491225	36359.5268645745	27291.5703406739	40735.1024370091	31409.4167780727	41183.2069375252	35142.687600749	36824.0359473123	40636.7388872073	49917.6085986634	35421.8884396733	49467.0660479071	38502.954749533	44102.6985423925	30231.1454705772	53724.5291656812	38581.1498467371	53709.6996187745	40636.7388872073	-0.467079384051056	15.2463876006842	0.00416880127721644	0.0131538859846196	0.0105918799508178	15.2463876006842	0.94074173791374	0.963468657644288	-0.477671264001874	15.2463876006842	0.00355109956586781	0.0142524752783851	-0.61321198394409	15.2463876006842	0.000457796582713067	0.00215389396211644	-0.138099329603758	15.2463876006842	0.339369903040149	0.476741754958816	-0.475112654340332	15.2463876006842	0.00369143851041954	0.0125437527946604	-0.351685145971931	15.2463876006842	0.0231498657672437	0.09460681023351	-0.354243755633473	15.2463876006842	0.0223105097790678	0.0692509666394935	-0.205552546078897	15.2463876006842	0.161946907551028	0.264872877248397
AKAP5_pS22_1ph	P24588	22	P24588	P24588	A-kinase anchor protein 5	AKAP5	sp|P24588|AKAP5_HUMAN A-kinase anchor protein 5 OS=Homo sapiens OX=9606 GN=AKAP5 PE=1 SV=3	1	72.29	1.84391e-05	115.04	92.563	72.29	1;2	S	EIHVENKDEKRSAEGSPGAERQKEKASMLCF	S(1)AEGS(1)PGAER	5	5046	2108	22	22	1	11	0.529026273981277	-0.103148849114344	0.632175123095621	0.58997436483611	-0.154200232757823	0.744174597593933	0.345135082491108	0.233135607992796	0.284186991636275	2.23702053454634e-06	0.20108318688474	1.91171064616717e-07	5.08268228459841e-07	0.0627259864750199	1.70981052457478e-08	0.00031494873634872	0.00768793568764108	0.00180310531271362	7.62936120254585e-06	0.243687243017634	7.9878202145406e-07	1.83181664178843e-06	0.0837583877957982	8.16708380930593e-08	0.0155333541915093	0.069167219922177	0.0236750764949564	3434.19796532733	2392.73585374698	2948.86777406333	2078.83334286839	2596.07652657179	2801.08281855725	3362.95706130128	2494.62589059847	2379.71406750223	3456.30682936371	3496.41021983801	3086.90735956225	3730.35317089838	3026.79986293201	2510.5893045237	1723.75577190599	4201.50642183395	2760.86973365498	5076.89875117133	3456.3068293637	-0.341233957984143	11.5326539037055	0.185812918435415	0.284802779848487	0.282254755987509	11.5326539037055	0.269704248108881	0.401650357867718	-0.623488713971652	11.5326539037055	0.0223453650940604	0.058625754705902	-0.305349122947691	11.5326539037055	0.233938479657546	0.337537650374461	-0.13237505958393	11.5326539037055	0.599272416332903	0.718127054116875	-0.17297406336376	11.5326539037055	0.493651052203173	0.604459644948361	-0.069696990587456	11.5326539037055	0.781377355452977	0.87658211121086	-0.520211641195347	11.5326539037055	0.051064238613534	0.128074462062408	-0.105581825623908	11.5326539037055	0.674663574185516	0.764805317080001
AKAP5_pS22_2ph	P24588	22	P24588	P24588	A-kinase anchor protein 5	AKAP5	sp|P24588|AKAP5_HUMAN A-kinase anchor protein 5 OS=Homo sapiens OX=9606 GN=AKAP5 PE=1 SV=3	1	72.29	1.84391e-05	115.04	92.563	72.29	1;2	S	EIHVENKDEKRSAEGSPGAERQKEKASMLCF	S(1)AEGS(1)PGAER	5	5046	2108	22	22	2	11	0.529026273981277	-0.103148849114344	0.632175123095621	0.58997436483611	-0.154200232757823	0.744174597593933	0.345135082491108	0.233135607992796	0.284186991636275	2.23702053454634e-06	0.20108318688474	1.91171064616717e-07	5.08268228459841e-07	0.0627259864750199	1.70981052457478e-08	0.00031494873634872	0.00768793568764108	0.00180310531271362	7.62936120254585e-06	0.243687243017634	7.9878202145406e-07	1.83181664178843e-06	0.0837583877957982	8.16708380930593e-08	0.0155333541915093	0.069167219922177	0.0236750764949564	47952.9804831411	23148.8084491225	36359.5268645745	27291.5703406739	40735.1024370091	31409.4167780727	41183.2069375252	35142.687600749	36824.0359473123	40636.7388872073	49917.6085986634	35421.8884396733	49467.0660479071	38502.954749533	44102.6985423925	30231.1454705772	53724.5291656812	38581.1498467371	53709.6996187745	40636.7388872073	-0.467079384051056	15.2463876006842	0.00416880127721644	0.0131538859846196	0.0105918799508178	15.2463876006842	0.94074173791374	0.963468657644288	-0.477671264001874	15.2463876006842	0.00355109956586781	0.0142524752783851	-0.61321198394409	15.2463876006842	0.000457796582713067	0.00215389396211644	-0.138099329603758	15.2463876006842	0.339369903040149	0.476741754958816	-0.475112654340332	15.2463876006842	0.00369143851041954	0.0125437527946604	-0.351685145971931	15.2463876006842	0.0231498657672437	0.09460681023351	-0.354243755633473	15.2463876006842	0.0223105097790678	0.0692509666394935	-0.205552546078897	15.2463876006842	0.161946907551028	0.264872877248397
POLR2A_pS1850_2ph	P24928	1850	P24928	P24928	DNA-directed RNA polymerase II subunit RPB1	POLR2A	sp|P24928|RPB1_HUMAN DNA-directed RNA polymerase II subunit RPB1 OS=Homo sapiens OX=9606 GN=POLR2A PE=1 SV=2	0.993719	21.9934	8.38601e-31	187.76	163.96	183.63	1;2;3	S	ASPKYTPTSPSYSPSSPEYTPTSPKYSPTSP	YTPTSPSYSPS(0.006)S(0.994)PEYTPTSPK	12	5077	2116	1850	1850	2	98	-0.0248367080275784	0.0731596079474137	-0.0979963159749921	-0.0324527730379245	0.0560830951751932	-0.0885358682131177	-0.0345921811390006	-0.0440526289008751	-0.0269761161286546	0.535218857793806	0.0789670779918504	0.0225559147769871	0.41959707259149	0.170537206059082	0.0369129293791614	0.390195779168928	0.276892008206127	0.501063994129856	0.588009276581337	0.104606363636713	0.0331495394751264	0.474245359926106	0.2087942317222	0.0507300048909013	0.624833817189289	0.528982192147802	0.711918049267754	13990.861551421	13973.3294485362	14205.8863412389	14744.7109798643	16120.743155687	14601.4603145945	12940.144404279	13636.0451543757	13054.9275892368	14202.2408780983	12325.4996841731	13432.372443216	14330.5335511029	12500.0982385784	14720.920652303	14917.457382552	11839.4702108121	13058.964296639	12267.0439594618	14202.2408780983	-0.0179837116370294	13.743296518397	0.834388369198677	0.883504540019984	-0.151724571955805	13.743296518397	0.0916653262542587	0.179022811503316	0.133740860318776	13.743296518397	0.133342818252587	0.233321480416083	-0.0303019617191236	13.743296518397	0.724956168667923	0.798825263652449	-0.158672817222453	13.743296518397	0.078918052127304	0.157656672223787	0.128370855503329	13.743296518397	0.148559137625115	0.239379873189224	0.0881102649054029	13.743296518397	0.313127268770813	0.518355372893641	0.0934802697208497	13.743296518397	0.285494618495038	0.44180013864731	0.100428514987497	13.743296518397	0.252474957976576	0.371516772303351
POLR2A_pS1845_3ph	P24928	1845	P24928	P24928	DNA-directed RNA polymerase II subunit RPB1	POLR2A	sp|P24928|RPB1_HUMAN DNA-directed RNA polymerase II subunit RPB1 OS=Homo sapiens OX=9606 GN=POLR2A PE=1 SV=2	0.580376	2.17346	8.65113e-31	186.4	157.06	145.54	2;3	S	PSYSPASPKYTPTSPSYSPSSPEYTPTSPKY	YT(0.001)PT(0.063)S(0.354)PS(0.58)YSPS(0.049)S(0.949)PEY(0.002)T(0.025)PT(0.659)S(0.316)PK	7	5074	2116	1845	1845	3	98	-0.0248367080275784	0.0731596079474137	-0.0979963159749921	-0.0324527730379245	0.0560830951751932	-0.0885358682131177	-0.0345921811390006	-0.0440526289008751	-0.0269761161286546	0.535218857793806	0.0789670779918504	0.0225559147769871	0.41959707259149	0.170537206059082	0.0369129293791614	0.390195779168928	0.276892008206127	0.501063994129856	0.588009276581337	0.104606363636713	0.0331495394751264	0.474245359926106	0.2087942317222	0.0507300048909013	0.624833817189289	0.528982192147802	0.711918049267754	12237.0872543967	12320.0967740115	11772.793678321	13104.0695359686	13032.7180345442	12518.6015478082	12252.0644230786	12170.0322371469	13273.4917546729	13835.7847314702	12678.1709432383	14886.5473310673	13151.1921743458	14139.6968483416	12867.1953557906	14949.8474177446	10855.4792154327	13451.3378500146	10866.8092248576	13835.7847314702	0.184217765271057	13.6510574795783	0.0353310760411497	0.0746876725179898	-0.145045455147844	13.6510574795783	0.0892605705425296	0.17561019679885	0.329263220418902	13.6510574795783	0.000805943956505347	0.00455184417308185	0.0354156687170111	13.6510574795783	0.664839884819658	0.750189920943597	0.0253502929908755	13.6510574795783	0.756137006407393	0.840157019408081	0.0100653757261355	13.6510574795783	0.901738631262797	0.933733482315221	-0.212929740255181	13.6510574795783	0.0171837525309319	0.0772154666239247	0.106268104437586	13.6510574795783	0.203795951133781	0.348353430288145	-0.0641276437011342	13.6510574795783	0.435811603025931	0.558109263320178
POLR2A_pT1856_3ph	P24928	1856	P24928	P24928	DNA-directed RNA polymerase II subunit RPB1	POLR2A	sp|P24928|RPB1_HUMAN DNA-directed RNA polymerase II subunit RPB1 OS=Homo sapiens OX=9606 GN=POLR2A PE=1 SV=2	0.916005	11.0272	9.60157e-25	174.62	149.97	127.38	1;2;3	T	PTSPSYSPSSPEYTPTSPKYSPTSPKYSPTS	YTPT(0.002)S(0.013)PS(0.011)YS(0.817)PS(0.153)S(0.004)PEY(0.002)T(0.009)PT(0.916)S(0.074)PK	18	31253	2116	1856	1856	3	98	-0.0248367080275784	0.0731596079474137	-0.0979963159749921	-0.0324527730379245	0.0560830951751932	-0.0885358682131177	-0.0345921811390006	-0.0440526289008751	-0.0269761161286546	0.535218857793806	0.0789670779918504	0.0225559147769871	0.41959707259149	0.170537206059082	0.0369129293791614	0.390195779168928	0.276892008206127	0.501063994129856	0.588009276581337	0.104606363636713	0.0331495394751264	0.474245359926106	0.2087942317222	0.0507300048909013	0.624833817189289	0.528982192147802	0.711918049267754	30275.8802384551	31337.4922718185	29952.5609356756	32295.759397028	33121.7890716081	30677.6135560437	30953.1623632068	30776.0113981321	32095.1730449136	34131.7692481466	34151.6383434351	30106.9241044494	31866.5909644355	26696.4524820331	33345.555751254	33275.826090085	26361.9309858461	31521.8641741387	25493.2141341789	34131.7692481466	-0.146758708652323	14.9211705510017	0.0990850373964646	0.17154750809485	-0.258857263310849	14.9211705510017	0.00698348491789652	0.0245861041714497	0.112098554658527	14.9211705510017	0.199900632102713	0.316162779078983	0.0159306239819479	14.9211705510017	0.851754693139074	0.895315913719612	0.00854018477348006	14.9211705510017	0.920167239935771	0.951134592533921	0.00739043920846782	14.9211705510017	0.930883185735148	0.953835407557522	0.0717342964886978	14.9211705510017	0.404964963046173	0.605576709267077	0.176442411938757	14.9211705510017	0.0513606544811094	0.128654936148634	-0.0909550361455729	14.9211705510017	0.29412570954253	0.416057998284574
POLR2A_pT1905_3ph	P24928	1905	P24928	P24928	DNA-directed RNA polymerase II subunit RPB1	POLR2A	sp|P24928|RPB1_HUMAN DNA-directed RNA polymerase II subunit RPB1 OS=Homo sapiens OX=9606 GN=POLR2A PE=1 SV=2	0.896523	10.0756	8.12733e-38	198.39	175.72	113.93	1;2;3	T	PTSPTYSPTSPVYTPTSPKYSPTSPTYSPTS	YS(0.013)PT(0.117)S(0.83)PT(0.041)Y(0.012)S(0.065)PT(0.458)S(0.458)PVY(0.006)T(0.013)PT(0.897)S(0.09)PK	18	31252	2116	1905	1905	3	98	-0.0248367080275784	0.0731596079474137	-0.0979963159749921	-0.0324527730379245	0.0560830951751932	-0.0885358682131177	-0.0345921811390006	-0.0440526289008751	-0.0269761161286546	0.535218857793806	0.0789670779918504	0.0225559147769871	0.41959707259149	0.170537206059082	0.0369129293791614	0.390195779168928	0.276892008206127	0.501063994129856	0.588009276581337	0.104606363636713	0.0331495394751264	0.474245359926106	0.2087942317222	0.0507300048909013	0.624833817189289	0.528982192147802	0.711918049267754	159747.098232657	154127.563445589	154129.76747842	156119.269917509	160107.761120084	151857.540878584	153871.703823799	149397.904361422	149895.460348965	149437.147314821	132007.908419033	138715.106703239	137812.471804916	124212.39869083	132472.707329124	148316.750929232	129564.117992356	132897.926883432	126906.059448815	149437.147314821	0.0281965563421522	17.1367794820201	0.604129825168165	0.701406416176838	-0.0470933978146562	17.1367794820201	0.390053570908307	0.526084542829064	0.0752899541568084	17.1367794820201	0.176840002190233	0.288099276490329	-0.0364954755575546	17.1367794820201	0.503385372217234	0.611129691345724	-0.0647113112890416	17.1367794820201	0.242279002827232	0.372115621647869	0.028215835731487	17.1367794820201	0.60388465172291	0.701353453320447	0.17195880535002	17.1367794820201	0.00520431210371837	0.0344276650647161	0.219032923775341	17.1367794820201	0.000797657747498695	0.00554193050097794	0.236650837249726	17.1367794820201	0.000397938737745095	0.00229115114111978
POLR2A_pS1843_1ph	P24928	1843	P24928	P24928	DNA-directed RNA polymerase II subunit RPB1	POLR2A	sp|P24928|RPB1_HUMAN DNA-directed RNA polymerase II subunit RPB1 OS=Homo sapiens OX=9606 GN=POLR2A PE=1 SV=2	0.769338	8.55064	9.38039e-26	177.91	147.68	168.75	1;2;3	S	SSPSYSPASPKYTPTSPSYSPSSPEYTPTSP	YT(0.016)PT(0.107)S(0.769)PS(0.107)YSPSSPEYTPTSPK	5	5073	2116	1843	1843	1	98	-0.0248367080275784	0.0731596079474137	-0.0979963159749921	-0.0324527730379245	0.0560830951751932	-0.0885358682131177	-0.0345921811390006	-0.0440526289008751	-0.0269761161286546	0.535218857793806	0.0789670779918504	0.0225559147769871	0.41959707259149	0.170537206059082	0.0369129293791614	0.390195779168928	0.276892008206127	0.501063994129856	0.588009276581337	0.104606363636713	0.0331495394751264	0.474245359926106	0.2087942317222	0.0507300048909013	0.624833817189289	0.528982192147802	0.711918049267754	25615.7424087049	23589.6088935065	25101.4062256893	25723.9830027444	26840.6406666596	28865.5201766501	25229.7922825012	24296.6905749474	25208.6882854858	23616.2050971523	23361.5523173738	22136.5594661845	22698.4409962785	19164.4595689257	24705.0991348515	22140.1204391252	18097.0638804243	18473.9579913398	18877.2796810396	23616.2050971523	-0.160003600327721	14.5012203491948	0.0486634288475789	0.0969093149189037	-0.351212892115404	14.5012203491948	0.00024131739214434	0.00179525123347734	0.191209291787683	14.5012203491948	0.0213455173496579	0.0565947211807611	0.00713158751823784	14.5012203491948	0.925486968722584	0.947643282634888	-0.0531362678592515	14.5012203491948	0.489135406231485	0.621415402226026	0.0602678553774894	14.5012203491948	0.433715885120009	0.548205826434569	0.299695122657672	14.5012203491948	0.00101902158015133	0.0107161571546647	0.430636559067866	14.5012203491948	2.87002682008767e-05	0.000373391855250116	0.132559934811713	14.5012203491948	0.0962226759314143	0.177217418271048
POLR2A_pS1913_2ph	P24928	1913	P24928	P24928	DNA-directed RNA polymerase II subunit RPB1	POLR2A	sp|P24928|RPB1_HUMAN DNA-directed RNA polymerase II subunit RPB1 OS=Homo sapiens OX=9606 GN=POLR2A PE=1 SV=2	0.853393	8.63121	7.6782e-06	135.69	110.25	87.411	1;2;3	S	TSPVYTPTSPKYSPTSPTYSPTSPKYSPTSP	YS(0.003)PT(0.123)S(0.853)PT(0.048)Y(0.094)S(0.878)PT(0.323)S(0.678)PK	5	5066	2116	1913	1913	2	98	-0.0248367080275784	0.0731596079474137	-0.0979963159749921	-0.0324527730379245	0.0560830951751932	-0.0885358682131177	-0.0345921811390006	-0.0440526289008751	-0.0269761161286546	0.535218857793806	0.0789670779918504	0.0225559147769871	0.41959707259149	0.170537206059082	0.0369129293791614	0.390195779168928	0.276892008206127	0.501063994129856	0.588009276581337	0.104606363636713	0.0331495394751264	0.474245359926106	0.2087942317222	0.0507300048909013	0.624833817189289	0.528982192147802	0.711918049267754	65845.5836041013	65911.7590094738	64058.1599392175	67935.8411464183	64254.4394500819	63072.8370327602	64905.2709805835	65840.2562465726	66845.7908832502	61866.9714904341	55019.3590628365	59965.3732385473	50668.009783219	53058.576567637	54928.9071502419	65643.1889136406	53342.7481771792	60457.9837751273	54089.0642158719	61866.9714904341	0.149260292401337	15.8903112255555	0.04785360287874	0.0955518495270482	0.0626606249021595	15.8903112255555	0.382128580703332	0.518454052967704	0.0865996674991774	15.8903112255555	0.232025289538458	0.352689908756573	0.0198208100872375	15.8903112255555	0.779881368758464	0.840155950177157	0.0252923809305425	15.8903112255555	0.721579935814696	0.814512942459883	-0.00547157084330507	15.8903112255555	0.938435026058663	0.959375795183679	0.145122214087822	15.8903112255555	0.053627790250858	0.168241634245296	0.237193452430304	15.8903112255555	0.00358352377151387	0.0172697065282633	0.274561696401921	15.8903112255555	0.0011464640003526	0.00537040564908746
POLR2A_pT1919_3ph	P24928	1919	P24928	P24928	DNA-directed RNA polymerase II subunit RPB1	POLR2A	sp|P24928|RPB1_HUMAN DNA-directed RNA polymerase II subunit RPB1 OS=Homo sapiens OX=9606 GN=POLR2A PE=1 SV=2	0.948304	12.6864	7.6782e-06	135.69	110.25	109.35	1;2;3	T	PTSPKYSPTSPTYSPTSPKYSPTSPTYSPTS	YSPTSPT(0.001)Y(0.001)S(0.998)PT(0.948)S(0.052)PK	11	31247	2116	1919	1919	3	98	-0.0248367080275784	0.0731596079474137	-0.0979963159749921	-0.0324527730379245	0.0560830951751932	-0.0885358682131177	-0.0345921811390006	-0.0440526289008751	-0.0269761161286546	0.535218857793806	0.0789670779918504	0.0225559147769871	0.41959707259149	0.170537206059082	0.0369129293791614	0.390195779168928	0.276892008206127	0.501063994129856	0.588009276581337	0.104606363636713	0.0331495394751264	0.474245359926106	0.2087942317222	0.0507300048909013	0.624833817189289	0.528982192147802	0.711918049267754	11662.1163154812	12392.5318301228	11585.7905496714	11176.3138848442	11939.4994639098	10932.3167667046	10735.3487147118	11773.2345242738	12477.4032411483	12069.4005958679	9382.31525599581	11449.819297542	11506.1732648768	10727.7963377327	21049.4828711133	13738.6205922173	10924.1707073424	12628.0598232577	10286.384277339	12069.4005958679	-0.143097676906297	13.5343306715006	0.48052075611271	0.591088582094245	-0.226438684609148	13.5343306715006	0.2697555252965	0.401688528893861	0.0833410077028507	13.5343306715006	0.679608319365598	0.774455689148754	-0.0304712952058512	13.5343306715006	0.879697253344109	0.914953573466296	-0.0109103190276514	13.5343306715006	0.956768366336296	0.973418162623214	-0.0195609761781999	13.5343306715006	0.92258239922065	0.947856518233794	-0.0521337221055092	13.5343306715006	0.795811146166528	0.885226107428173	0.0507682617755414	13.5343306715006	0.801034787420629	0.878447404816805	-0.164760103805955	13.5343306715006	0.417814436362194	0.541141824127012
POLR2A_pS1861_2ph	P24928	1861	P24928	P24928	DNA-directed RNA polymerase II subunit RPB1	POLR2A	sp|P24928|RPB1_HUMAN DNA-directed RNA polymerase II subunit RPB1 OS=Homo sapiens OX=9606 GN=POLR2A PE=1 SV=2	0.955126	13.7851	3.60841e-10	163.74	101.98	163.74	1;2	S	YSPSSPEYTPTSPKYSPTSPKYSPTSPKYSP	YS(0.955)PT(0.038)S(0.007)PKYS(0.829)PT(0.165)S(0.006)PK	2	5058	2116	1861	1861	2	98	-0.0248367080275784	0.0731596079474137	-0.0979963159749921	-0.0324527730379245	0.0560830951751932	-0.0885358682131177	-0.0345921811390006	-0.0440526289008751	-0.0269761161286546	0.535218857793806	0.0789670779918504	0.0225559147769871	0.41959707259149	0.170537206059082	0.0369129293791614	0.390195779168928	0.276892008206127	0.501063994129856	0.588009276581337	0.104606363636713	0.0331495394751264	0.474245359926106	0.2087942317222	0.0507300048909013	0.624833817189289	0.528982192147802	0.711918049267754	48307.2131816766	55236.8523953008	52176.2703732265	55525.1285363022	51342.2373277344	57928.9952109379	54548.5427008353	56499.151248899	59993.7155689445	51675.1525021058	51120.5866750424	49351.489261242	46456.7897540957	43918.9316416197	49547.5781790292	50385.1310403618	47909.9792369124	47758.65144518	49038.2485917449	51675.1525021058	-0.0358912568154555	15.6486072636996	0.561933355387364	0.663722906007967	-0.0228708859925462	15.6486072636996	0.710833475167773	0.803599170851831	-0.0130203708229093	15.6486072636996	0.832599248091585	0.888909194294609	0.152426322138078	15.6486072636996	0.0227853539737629	0.0523554369559146	0.171600873165163	15.6486072636996	0.0118992303139788	0.035657108914069	-0.0191745510270849	15.6486072636996	0.755786150990862	0.825273797538262	0.234040983665929	15.6486072636996	0.00134507551491507	0.0131367796021995	0.240195163870105	15.6486072636996	0.00108417358838758	0.00701003746686129	0.0457234047123958	15.6486072636996	0.461458862448703	0.581628717350428
POLR2A_pS1920_1ph	P24928	1920	P24928	P24928	DNA-directed RNA polymerase II subunit RPB1	POLR2A	sp|P24928|RPB1_HUMAN DNA-directed RNA polymerase II subunit RPB1 OS=Homo sapiens OX=9606 GN=POLR2A PE=1 SV=2	0.970318	15.2083	2.27936e-09	153.38	112.01	120.92	1;2;3	S	TSPKYSPTSPTYSPTSPKYSPTSPTYSPTSP	YSPT(0.002)S(0.016)PT(0.078)YS(0.903)PT(0.03)S(0.97)PK	12	5068	2116	1920	1920	1	98	-0.0248367080275784	0.0731596079474137	-0.0979963159749921	-0.0324527730379245	0.0560830951751932	-0.0885358682131177	-0.0345921811390006	-0.0440526289008751	-0.0269761161286546	0.535218857793806	0.0789670779918504	0.0225559147769871	0.41959707259149	0.170537206059082	0.0369129293791614	0.390195779168928	0.276892008206127	0.501063994129856	0.588009276581337	0.104606363636713	0.0331495394751264	0.474245359926106	0.2087942317222	0.0507300048909013	0.624833817189289	0.528982192147802	0.711918049267754	28300.6164154959	32325.6541996234	31360.2854951921	33475.5585320244	30257.2138012054	31868.3912561906	29821.5035794049	29920.0517699897	29152.2443993177	27856.6704677693	25830.5898736276	27481.6722524652	25972.2876965706	24929.1535310907	26512.6829222363	27405.8218999042	23279.1078892259	27418.4422284679	23686.4233608553	27856.6704677693	0.0260165795447627	14.7784048140811	0.700787729895187	0.780903149328806	-0.0781645356223528	14.7784048140811	0.256875608503668	0.38720995774813	0.104181115167115	14.7784048140811	0.136542278480657	0.237618528342727	0.120287523852085	14.7784048140811	0.0890719539943913	0.157673637370126	-0.0153262283821523	14.7784048140811	0.82065093535659	0.884153900225216	0.135613752234237	14.7784048140811	0.0580641963931328	0.113228864906773	0.292375931131838	14.7784048140811	0.000434749192088557	0.00587675803503445	0.260943294064717	14.7784048140811	0.00117918806914976	0.00747690331887174	0.198104986824516	14.7784048140811	0.00874776467037326	0.0270625193112607
POLR2A_pS1920_3ph	P24928	1920	P24928	P24928	DNA-directed RNA polymerase II subunit RPB1	POLR2A	sp|P24928|RPB1_HUMAN DNA-directed RNA polymerase II subunit RPB1 OS=Homo sapiens OX=9606 GN=POLR2A PE=1 SV=2	0.970318	15.2083	2.27936e-09	153.38	112.01	120.92	1;2;3	S	TSPKYSPTSPTYSPTSPKYSPTSPTYSPTSP	YSPT(0.002)S(0.016)PT(0.078)YS(0.903)PT(0.03)S(0.97)PK	12	5068	2116	1920	1920	3	98	-0.0248367080275784	0.0731596079474137	-0.0979963159749921	-0.0324527730379245	0.0560830951751932	-0.0885358682131177	-0.0345921811390006	-0.0440526289008751	-0.0269761161286546	0.535218857793806	0.0789670779918504	0.0225559147769871	0.41959707259149	0.170537206059082	0.0369129293791614	0.390195779168928	0.276892008206127	0.501063994129856	0.588009276581337	0.104606363636713	0.0331495394751264	0.474245359926106	0.2087942317222	0.0507300048909013	0.624833817189289	0.528982192147802	0.711918049267754	40215.5136108044	36168.7811530804	37778.1442790849	37615.2234298517	38133.0338335761	36768.7260335805	40044.0268017913	37644.1787164969	40152.6086519732	41078.5821755373	30943.8191315147	35105.5578035268	35045.9853426235	36622.1117904973	74212.9298408005	40261.7508020491	34482.6574041941	48020.4946668249	35317.5555489246	41078.5821755373	-0.212248890487908	15.2572858070988	0.341795467117804	0.456977994784643	-0.153554767047751	15.2572858070988	0.488693147724646	0.618331044040411	-0.0586941234401568	15.2572858070988	0.789954913914558	0.858286948546464	-0.0706014882022377	15.2572858070988	0.748780168518371	0.816338283518965	0.0210540886043926	15.2572858070988	0.923804877934824	0.953452515289363	-0.0916555768066303	15.2572858070988	0.677928705960713	0.763325734483687	-0.0164278383202685	15.2572858070988	0.940508580828475	0.969576535213547	0.016533615046205	15.2572858070988	0.940126308533955	0.965316671225057	-0.158075240605939	15.2572858070988	0.47618372855072	0.595278074766722
POLR2A_pS1843_3ph	P24928	1843	P24928	P24928	DNA-directed RNA polymerase II subunit RPB1	POLR2A	sp|P24928|RPB1_HUMAN DNA-directed RNA polymerase II subunit RPB1 OS=Homo sapiens OX=9606 GN=POLR2A PE=1 SV=2	0.769338	8.55064	9.38039e-26	177.91	147.68	168.75	1;2;3	S	SSPSYSPASPKYTPTSPSYSPSSPEYTPTSP	YT(0.016)PT(0.107)S(0.769)PS(0.107)YSPSSPEYTPTSPK	5	5073	2116	1843	1843	3	98	-0.0248367080275784	0.0731596079474137	-0.0979963159749921	-0.0324527730379245	0.0560830951751932	-0.0885358682131177	-0.0345921811390006	-0.0440526289008751	-0.0269761161286546	0.535218857793806	0.0789670779918504	0.0225559147769871	0.41959707259149	0.170537206059082	0.0369129293791614	0.390195779168928	0.276892008206127	0.501063994129856	0.588009276581337	0.104606363636713	0.0331495394751264	0.474245359926106	0.2087942317222	0.0507300048909013	0.624833817189289	0.528982192147802	0.711918049267754	40042.5522895972	43671.3501966782	41172.7106908985	41482.7693182094	45235.345750158	39294.1964909612	41757.8338611307	41866.2588927139	39215.6960517466	41382.8663894499	37967.5108290098	38201.3856762827	37387.5147943601	34703.9480515593	40174.9096255829	42952.5091292948	32754.9478194368	37322.4624737552	36025.975542056	41382.8663894499	-0.000716531187990199	15.2725823887118	0.992746071847997	0.995437082300704	-0.124274083067835	15.2725823887118	0.128555092121076	0.230739023934659	0.123557551879845	15.2725823887118	0.130619237008759	0.229715810200121	-0.0223857568623096	15.2725823887118	0.776657188327309	0.83774641122538	-0.0404689256229656	15.2725823887118	0.609092430154162	0.725414724628585	0.018083168760656	15.2725823887118	0.818670457851842	0.871637625138314	0.107349472292389	15.2725823887118	0.185297394311546	0.37847127396037	0.212823855411578	15.2725823887118	0.0142994940969489	0.0497308670869575	0.129018697966709	15.2725823887118	0.11557604902741	0.204106091319528
POLR2A_pS1917_3ph	P24928	1917	P24928	P24928	DNA-directed RNA polymerase II subunit RPB1	POLR2A	sp|P24928|RPB1_HUMAN DNA-directed RNA polymerase II subunit RPB1 OS=Homo sapiens OX=9606 GN=POLR2A PE=1 SV=2	0.997749	29.7191	1.38062e-05	127.3	83.252	109.35	1;2;3	S	YTPTSPKYSPTSPTYSPTSPKYSPTSPTYSP	YSPTSPT(0.001)Y(0.001)S(0.998)PT(0.948)S(0.052)PK	9	5067	2116	1917	1917	3	98	-0.0248367080275784	0.0731596079474137	-0.0979963159749921	-0.0324527730379245	0.0560830951751932	-0.0885358682131177	-0.0345921811390006	-0.0440526289008751	-0.0269761161286546	0.535218857793806	0.0789670779918504	0.0225559147769871	0.41959707259149	0.170537206059082	0.0369129293791614	0.390195779168928	0.276892008206127	0.501063994129856	0.588009276581337	0.104606363636713	0.0331495394751264	0.474245359926106	0.2087942317222	0.0507300048909013	0.624833817189289	0.528982192147802	0.711918049267754	54708.2369126658	51618.1691755526	52354.2808583025	52588.4671572282	52843.0758802044	51238.5786902521	53367.9506923291	53526.2649423191	54320.5947908417	56147.1298793977	42744.4960541201	49738.2447690511	49770.9437638413	50006.9247326302	100270.613089736	57982.9108197821	48357.3762145515	63348.1436425359	48135.0130741312	56147.1298793977	-0.188252702880437	15.724256675009	0.373839742831297	0.488874998837802	-0.177581452781018	15.724256675009	0.400892289143224	0.537040680506486	-0.0106712500994188	15.724256675009	0.959290937899377	0.974084577339691	-0.0406413798790091	15.724256675009	0.845948190177668	0.890658508783797	0.0119799534779403	15.724256675009	0.954304101448007	0.972326244670913	-0.0526213333569494	15.724256675009	0.80145746690761	0.858774242197779	-0.017418456197543	15.724256675009	0.933603958002373	0.965794490571625	0.0245316270599876	15.724256675009	0.906605998137053	0.944818094894217	-0.165029779198971	15.724256675009	0.434317907086334	0.556621688731623
POLR2A_pS1899_2ph	P24928	1899	P24928	P24928	DNA-directed RNA polymerase II subunit RPB1	POLR2A	sp|P24928|RPB1_HUMAN DNA-directed RNA polymerase II subunit RPB1 OS=Homo sapiens OX=9606 GN=POLR2A PE=1 SV=2	0.999104	30.676	8.12733e-38	198.39	175.72	198.39	1;2;3	S	TTPKYSPTSPTYSPTSPVYTPTSPKYSPTSP	YSPTSPTYSPT(0.001)S(0.999)PVYT(0.003)PT(0.672)S(0.325)PK	12	5071	2116	1899	1899	2	98	-0.0248367080275784	0.0731596079474137	-0.0979963159749921	-0.0324527730379245	0.0560830951751932	-0.0885358682131177	-0.0345921811390006	-0.0440526289008751	-0.0269761161286546	0.535218857793806	0.0789670779918504	0.0225559147769871	0.41959707259149	0.170537206059082	0.0369129293791614	0.390195779168928	0.276892008206127	0.501063994129856	0.588009276581337	0.104606363636713	0.0331495394751264	0.474245359926106	0.2087942317222	0.0507300048909013	0.624833817189289	0.528982192147802	0.711918049267754	50334.2054934734	51546.1554826085	51086.6703664833	53310.3686928005	52388.1518674903	52677.9528834472	45853.7219496962	48358.657743834	45307.7376230321	48808.7055242663	46259.9481808014	44956.2283666236	47004.6875700008	44173.2022153941	46241.4250195764	47853.5611041123	38194.9952484051	40929.5719947491	39611.691559141	48808.7055242663	-0.0271451436659635	15.5202414161137	0.586897526807616	0.686975590185601	-0.233100214099981	15.5202414161137	0.000203558509725661	0.00157730597047896	0.205955070434017	15.5202414161137	0.000647791814784332	0.00383679684092092	0.0345845506915019	15.5202414161137	0.490028845463407	0.599070247271454	-0.141052040742821	15.5202414161137	0.010732671341239	0.0329315515511553	0.175636591434323	15.5202414161137	0.0024111013936509	0.00899028743355555	0.202387185703925	15.5202414161137	0.00075554092627234	0.00868183926583471	0.232705664703619	15.5202414161137	0.000206971908352175	0.00187893833552775	0.14065749134646	15.5202414161137	0.0109144875717912	0.0323671918082458
POLR2A_pS1850_3ph	P24928	1850	P24928	P24928	DNA-directed RNA polymerase II subunit RPB1	POLR2A	sp|P24928|RPB1_HUMAN DNA-directed RNA polymerase II subunit RPB1 OS=Homo sapiens OX=9606 GN=POLR2A PE=1 SV=2	0.993719	21.9934	8.38601e-31	187.76	163.96	183.63	1;2;3	S	ASPKYTPTSPSYSPSSPEYTPTSPKYSPTSP	YTPTSPSYSPS(0.006)S(0.994)PEYTPTSPK	12	5077	2116	1850	1850	3	98	-0.0248367080275784	0.0731596079474137	-0.0979963159749921	-0.0324527730379245	0.0560830951751932	-0.0885358682131177	-0.0345921811390006	-0.0440526289008751	-0.0269761161286546	0.535218857793806	0.0789670779918504	0.0225559147769871	0.41959707259149	0.170537206059082	0.0369129293791614	0.390195779168928	0.276892008206127	0.501063994129856	0.588009276581337	0.104606363636713	0.0331495394751264	0.474245359926106	0.2087942317222	0.0507300048909013	0.624833817189289	0.528982192147802	0.711918049267754	56708.069794197	57092.7454554909	54556.479961605	60725.765403587	60395.1143394421	58012.6394084332	56777.4757164785	56397.3291318806	61510.8874512802	64116.6177782868	57651.0199195576	59771.2312274342	57501.8041496738	54570.3515512008	62160.8216484851	67443.7449824851	51022.4698875358	57521.8256845202	57570.1696170336	64116.6177782868	0.0314314399483067	15.8401963675351	0.678452757258037	0.762786524726361	-0.0954650864928368	15.8401963675351	0.217763071430199	0.343643815479523	0.126896526441143	15.8401963675351	0.107346572681862	0.197582341636678	0.0354156687170075	15.8401963675351	0.640651922666867	0.730502345265585	0.0253502929908773	15.8401963675351	0.737864952272873	0.82661224893582	0.0100653757261302	15.8401963675351	0.894127140612996	0.927804458786154	-0.0430899261756803	15.8401963675351	0.570709204931333	0.737697045117462	0.073741224539333	15.8401963675351	0.336493324914772	0.494912941923431	-0.0470741549443812	15.8401963675351	0.536026405533781	0.648407986475665
POLR2A_pS1913_1ph	P24928	1913	P24928	P24928	DNA-directed RNA polymerase II subunit RPB1	POLR2A	sp|P24928|RPB1_HUMAN DNA-directed RNA polymerase II subunit RPB1 OS=Homo sapiens OX=9606 GN=POLR2A PE=1 SV=2	0.853393	8.63121	7.6782e-06	135.69	110.25	87.411	1;2;3	S	TSPVYTPTSPKYSPTSPTYSPTSPKYSPTSP	YS(0.003)PT(0.123)S(0.853)PT(0.048)Y(0.094)S(0.878)PT(0.323)S(0.678)PK	5	5066	2116	1913	1913	1	98	-0.0248367080275784	0.0731596079474137	-0.0979963159749921	-0.0324527730379245	0.0560830951751932	-0.0885358682131177	-0.0345921811390006	-0.0440526289008751	-0.0269761161286546	0.535218857793806	0.0789670779918504	0.0225559147769871	0.41959707259149	0.170537206059082	0.0369129293791614	0.390195779168928	0.276892008206127	0.501063994129856	0.588009276581337	0.104606363636713	0.0331495394751264	0.474245359926106	0.2087942317222	0.0507300048909013	0.624833817189289	0.528982192147802	0.711918049267754	64928.8545921201	66329.8919752894	68224.164223063	70311.4821384653	69136.4796997914	68148.2863918611	65396.2886438094	65591.3633302097	67082.9780431543	65044.8708978739	58436.6165351966	70126.4233764194	52711.305891929	60893.4927862071	58176.3611961039	73322.7073375495	48719.3089353873	63117.3138697805	45918.6137639218	65044.8708978739	0.268362708917692	15.9406999558319	0.0113226751932192	0.0295272901318189	-0.114603192622384	15.9406999558319	0.240187898764243	0.368214275012332	0.382965901540077	15.9406999558319	0.000856163959806557	0.0047633074941567	0.0178357139777283	15.9406999558319	0.85187033240204	0.895399210362941	-0.0299761200068218	15.9406999558319	0.753882653246702	0.838814211712512	0.0478118339845501	15.9406999558319	0.617861977886304	0.71411445926707	0.00719686370919703	15.9406999558319	0.939910104773473	0.9691559356085	0.342350931264724	15.9406999558319	0.0021440976444984	0.0117012178904059	0.257723858649161	15.9406999558319	0.014318562747871	0.0400905980822788
POLR2A_pS1899_3ph	P24928	1899	P24928	P24928	DNA-directed RNA polymerase II subunit RPB1	POLR2A	sp|P24928|RPB1_HUMAN DNA-directed RNA polymerase II subunit RPB1 OS=Homo sapiens OX=9606 GN=POLR2A PE=1 SV=2	0.999104	30.676	8.12733e-38	198.39	175.72	198.39	1;2;3	S	TTPKYSPTSPTYSPTSPVYTPTSPKYSPTSP	YSPTSPTYSPT(0.001)S(0.999)PVYT(0.003)PT(0.672)S(0.325)PK	12	5071	2116	1899	1899	3	98	-0.0248367080275784	0.0731596079474137	-0.0979963159749921	-0.0324527730379245	0.0560830951751932	-0.0885358682131177	-0.0345921811390006	-0.0440526289008751	-0.0269761161286546	0.535218857793806	0.0789670779918504	0.0225559147769871	0.41959707259149	0.170537206059082	0.0369129293791614	0.390195779168928	0.276892008206127	0.501063994129856	0.588009276581337	0.104606363636713	0.0331495394751264	0.474245359926106	0.2087942317222	0.0507300048909013	0.624833817189289	0.528982192147802	0.711918049267754	93896.7397211253	80258.367433929	89286.6596785353	78880.0097738137	90199.8469725304	72831.7636428824	88446.8283759245	75561.1576916989	83577.9933118116	76454.3655529158	69150.1822534948	71042.0440165667	70547.5458640744	63228.8516252308	67979.7119503077	73525.9416891952	67943.6159490609	67989.7030469782	64163.4481799711	76454.3655529158	-0.00197457798112666	16.2056448155421	0.976371114932776	0.98446547920737	-0.0540090850829849	16.2056448155421	0.422578664794127	0.557800687583525	0.0520345071018582	16.2056448155421	0.439409230315336	0.56794924262992	-0.237921789485071	16.2056448155421	0.00222608697944947	0.00779973973723133	-0.145688784537409	16.2056448155421	0.0410169614993409	0.0949115205800213	-0.0922330049476621	16.2056448155421	0.178842733705262	0.277164433154876	0.160456618680669	16.2056448155421	0.0262609819970306	0.103160122017324	0.30472413073019	16.2056448155421	0.000260068236059119	0.00225526920815173	0.396403830184614	16.2056448155421	1.60167387695616e-05	0.000159727348223163
POLR2A_pS1864_1ph	P24928	1864	P24928	P24928	DNA-directed RNA polymerase II subunit RPB1	POLR2A	sp|P24928|RPB1_HUMAN DNA-directed RNA polymerase II subunit RPB1 OS=Homo sapiens OX=9606 GN=POLR2A PE=1 SV=2	0.984845	18.1879	0.00476719	110.79	50.991	82.452	1	S	SSPEYTPTSPKYSPTSPKYSPTSPKYSPTSP	YSPT(0.015)S(0.985)PK	5	5059	2116	1864	1864	1	98	-0.0248367080275784	0.0731596079474137	-0.0979963159749921	-0.0324527730379245	0.0560830951751932	-0.0885358682131177	-0.0345921811390006	-0.0440526289008751	-0.0269761161286546	0.535218857793806	0.0789670779918504	0.0225559147769871	0.41959707259149	0.170537206059082	0.0369129293791614	0.390195779168928	0.276892008206127	0.501063994129856	0.588009276581337	0.104606363636713	0.0331495394751264	0.474245359926106	0.2087942317222	0.0507300048909013	0.624833817189289	0.528982192147802	0.711918049267754	69654.6079183793	63901.744296386	60145.0837523369	66074.017999298	65182.2402452394	61084.2172683278	61641.5295444922	62909.6796193452	63051.5111207698	55793.4725343662	52290.3179440441	47834.7762140857	48977.9960522863	46116.5381127726	50651.2740704426	53596.7761753639	47133.4149135572	50756.1871471886	45523.1263497324	55793.4725343662	-0.044595285560554	15.7711869251294	0.512401130157236	0.62055629940374	-0.084114200059453	15.7711869251294	0.224284802914023	0.351464610695059	0.039518914498899	15.7711869251294	0.56099147390911	0.677571814658249	-0.0274688296189272	15.7711869251294	0.685323566973914	0.76651802121714	-0.0531429754532109	15.7711869251294	0.436283222384165	0.572572273396737	0.0256741458342837	15.7711869251294	0.704792973185723	0.785224016226572	0.375082589721837	15.7711869251294	3.5054990668542e-05	0.000947717451019197	0.388927358386452	15.7711869251294	2.33820204204876e-05	0.00031246304529323	0.35795613378021	15.7711869251294	5.82986592246154e-05	0.000474136731981483
POLR2A_pS1966_1ph	P24928	1966	P24928	P24928	DNA-directed RNA polymerase II subunit RPB1	POLR2A	sp|P24928|RPB1_HUMAN DNA-directed RNA polymerase II subunit RPB1 OS=Homo sapiens OX=9606 GN=POLR2A PE=1 SV=2	0.897285	9.46045	1.5139e-06	89.645	83.865	89.645	1;2	S	SPTYSLTSPAISPDDSDEEN___________	GSTYSPTSPGYSPTSPTYSLTSPAIS(0.102)PDDS(0.897)DEEN	30	5055	2116	1966	1966	1	98	-0.0248367080275784	0.0731596079474137	-0.0979963159749921	-0.0324527730379245	0.0560830951751932	-0.0885358682131177	-0.0345921811390006	-0.0440526289008751	-0.0269761161286546	0.535218857793806	0.0789670779918504	0.0225559147769871	0.41959707259149	0.170537206059082	0.0369129293791614	0.390195779168928	0.276892008206127	0.501063994129856	0.588009276581337	0.104606363636713	0.0331495394751264	0.474245359926106	0.2087942317222	0.0507300048909013	0.624833817189289	0.528982192147802	0.711918049267754	21630.6635235164	21148.689237423	22838.5404960552	21472.7324341441	22127.1603890413	21180.1210648979	21261.521041388	22778.9988374571	21355.6700193414	22549.810626515	20500.5666558273	21933.4843727903	21032.8595971096	22962.5819725712	19994.2703914583	20739.3448244082	22938.8011152343	22131.6988127162	24860.7139164537	22549.810626515	0.0922982578345586	14.4168827834196	0.144917560040115	0.232977965896027	0.183292159574904	14.4168827834196	0.00766903149079726	0.0264100661725356	-0.0909939017403456	14.4168827834196	0.150316625370194	0.255428209514955	-0.0615272749353206	14.4168827834196	0.322313123353356	0.434662471125324	-0.0265994618040217	14.4168827834196	0.664813497985103	0.771351710876698	-0.0349278131312989	14.4168827834196	0.570219084171828	0.673068959836883	-0.0396684448874058	14.4168827834196	0.519675885864661	0.699287105181993	-0.0957345334964526	14.4168827834196	0.131467779561952	0.254054694272495	0.114157087882473	14.4168827834196	0.0761567434723597	0.14815247616921
POLR2A_pS1857_3ph	P24928	1857	P24928	P24928	DNA-directed RNA polymerase II subunit RPB1	POLR2A	sp|P24928|RPB1_HUMAN DNA-directed RNA polymerase II subunit RPB1 OS=Homo sapiens OX=9606 GN=POLR2A PE=1 SV=2	0.916905	10.5528	8.65113e-31	186.4	157.06	186.24	1;2;3	S	TSPSYSPSSPEYTPTSPKYSPTSPKYSPTSP	YTPT(0.014)S(0.106)PS(0.292)YS(0.587)PSSPEYT(0.001)PT(0.082)S(0.917)PK	19	5078	2116	1857	1857	3	98	-0.0248367080275784	0.0731596079474137	-0.0979963159749921	-0.0324527730379245	0.0560830951751932	-0.0885358682131177	-0.0345921811390006	-0.0440526289008751	-0.0269761161286546	0.535218857793806	0.0789670779918504	0.0225559147769871	0.41959707259149	0.170537206059082	0.0369129293791614	0.390195779168928	0.276892008206127	0.501063994129856	0.588009276581337	0.104606363636713	0.0331495394751264	0.474245359926106	0.2087942317222	0.0507300048909013	0.624833817189289	0.528982192147802	0.711918049267754	20973.6295084363	19871.6987461434	17649.5077838848	20585.7417201535	19140.311891701	20721.7283949791	18154.1883542941	18607.56332539	20883.5403532765	15922.8171787009	14293.0155489547	14854.1963686835	14226.9604775345	13594.7566946069	15249.7793812922	16722.9038109678	12619.3510203442	14237.7549464294	14193.539551999	15922.8171787009	0.0410066998626455	14.0281193378111	0.643086643408853	0.733788674047799	-0.0940441221137114	14.0281193378111	0.294666976431557	0.42861388431482	0.135050821976357	14.0281193378111	0.139178949882951	0.241064525839225	0.0862287167641753	14.0281193378111	0.335319916663664	0.44798215787935	-0.00208698140507124	14.0281193378111	0.981121192074677	0.989081444329668	0.0883156981692466	14.0281193378111	0.324093964930815	0.438916642366394	0.442586237204413	14.0281193378111	0.000102382401889163	0.00208856704086003	0.489321361011523	14.0281193378111	3.49981586403559e-05	0.000443827164365998	0.397364220302883	14.0281193378111	0.000298540211292342	0.00181305511681417
POLR2A_pS1882_2ph	P24928	1882	P24928	P24928	DNA-directed RNA polymerase II subunit RPB1	POLR2A	sp|P24928|RPB1_HUMAN DNA-directed RNA polymerase II subunit RPB1 OS=Homo sapiens OX=9606 GN=POLR2A PE=1 SV=2	0.999743	36.0089	2.21719e-20	186.77	165.82	186.77	1;2;3	S	YSPTSPKYSPTSPTYSPTTPKYSPTSPTYSP	YSPTSPTYS(1)PTTPK	9	5064	2116	1882	1882	2	98	-0.0248367080275784	0.0731596079474137	-0.0979963159749921	-0.0324527730379245	0.0560830951751932	-0.0885358682131177	-0.0345921811390006	-0.0440526289008751	-0.0269761161286546	0.535218857793806	0.0789670779918504	0.0225559147769871	0.41959707259149	0.170537206059082	0.0369129293791614	0.390195779168928	0.276892008206127	0.501063994129856	0.588009276581337	0.104606363636713	0.0331495394751264	0.474245359926106	0.2087942317222	0.0507300048909013	0.624833817189289	0.528982192147802	0.711918049267754	41814.1094622619	43246.0904789998	40053.9384174438	41010.6431670788	39153.3845779927	38179.4793355073	40021.7157874873	41534.4370206334	41528.6122998597	39001.8900701758	37241.5576220982	37733.6276056086	36487.4275808779	37360.5508620621	36484.2314680051	40687.5045815443	32856.7293282827	41865.6736688695	33887.283838494	39001.8900701758	0.070122136740439	15.2461603905996	0.376906317419875	0.491991664511869	-0.0296283996680504	15.2461603905996	0.706068856554477	0.800117364202705	0.0997505364084894	15.2461603905996	0.214311905875493	0.33260796797558	0.0154315150025539	15.2461603905996	0.844023779906562	0.889050909113771	0.0247085710485724	15.2461603905996	0.75296622591155	0.838079463042891	-0.00927705604601847	15.2461603905996	0.905808582655376	0.936568157959467	0.0798043944237623	15.2461603905996	0.316318126260311	0.521410957605104	0.18883198687827	15.2461603905996	0.0261456507568031	0.077854671982434	0.134495016161647	15.2461603905996	0.100302217195504	0.182802437817032
POLR2A_pT1856_2ph	P24928	1856	P24928	P24928	DNA-directed RNA polymerase II subunit RPB1	POLR2A	sp|P24928|RPB1_HUMAN DNA-directed RNA polymerase II subunit RPB1 OS=Homo sapiens OX=9606 GN=POLR2A PE=1 SV=2	0.916005	11.0272	9.60157e-25	174.62	149.97	127.38	1;2;3	T	PTSPSYSPSSPEYTPTSPKYSPTSPKYSPTS	YTPT(0.002)S(0.013)PS(0.011)YS(0.817)PS(0.153)S(0.004)PEY(0.002)T(0.009)PT(0.916)S(0.074)PK	18	31253	2116	1856	1856	2	98	-0.0248367080275784	0.0731596079474137	-0.0979963159749921	-0.0324527730379245	0.0560830951751932	-0.0885358682131177	-0.0345921811390006	-0.0440526289008751	-0.0269761161286546	0.535218857793806	0.0789670779918504	0.0225559147769871	0.41959707259149	0.170537206059082	0.0369129293791614	0.390195779168928	0.276892008206127	0.501063994129856	0.588009276581337	0.104606363636713	0.0331495394751264	0.474245359926106	0.2087942317222	0.0507300048909013	0.624833817189289	0.528982192147802	0.711918049267754	33845.1113861217	33490.2164864012	32794.3007546491	34806.5789911407	36914.8874702399	35522.8086825908	31799.1706720322	31942.3398824485	32077.0039090806	32676.9224294622	31776.7063752867	33655.615632723	33526.3065780851	28907.0523817975	29441.4229354919	31058.1785248781	27424.0132133519	29226.143680051	24868.5544862318	32676.9224294622	-0.0179561935546566	14.9565302725099	0.810568610567839	0.865897045470689	-0.218029571082875	14.9565302725099	0.00912263166041784	0.0302758645770403	0.200073377528218	14.9565302725099	0.0151394159475578	0.0433900176073877	0.00508334735200577	14.9565302725099	0.945855041875659	0.962181636534815	-0.110198934847189	14.9565302725099	0.15401708861369	0.265607108723416	0.115282282199194	14.9565302725099	0.137028091935458	0.22442268431798	0.151534468717811	14.9565302725099	0.0561921523674688	0.173759531898802	0.236325564046835	14.9565302725099	0.00540804597408794	0.0235109996562134	0.128494927811149	14.9565302725099	0.100126841449583	0.182603450952012
POLR2A_pS1843_2ph	P24928	1843	P24928	P24928	DNA-directed RNA polymerase II subunit RPB1	POLR2A	sp|P24928|RPB1_HUMAN DNA-directed RNA polymerase II subunit RPB1 OS=Homo sapiens OX=9606 GN=POLR2A PE=1 SV=2	0.769338	8.55064	9.38039e-26	177.91	147.68	168.75	1;2;3	S	SSPSYSPASPKYTPTSPSYSPSSPEYTPTSP	YT(0.016)PT(0.107)S(0.769)PS(0.107)YSPSSPEYTPTSPK	5	5073	2116	1843	1843	2	98	-0.0248367080275784	0.0731596079474137	-0.0979963159749921	-0.0324527730379245	0.0560830951751932	-0.0885358682131177	-0.0345921811390006	-0.0440526289008751	-0.0269761161286546	0.535218857793806	0.0789670779918504	0.0225559147769871	0.41959707259149	0.170537206059082	0.0369129293791614	0.390195779168928	0.276892008206127	0.501063994129856	0.588009276581337	0.104606363636713	0.0331495394751264	0.474245359926106	0.2087942317222	0.0507300048909013	0.624833817189289	0.528982192147802	0.711918049267754	5272.52359838476	6343.46014138118	5812.19084016311	6068.49992442704	4854.88646640525	7164.12696172232	6325.64105686187	6330.35132121298	6079.93434420167	6315.11180572371	5480.60754884109	5972.78517686917	6372.15791420991	5558.2438459333	6545.74588618923	6633.13712508646	5264.49162097474	5806.74699915889	5454.61485934901	6315.11180572371	-0.0179837116370258	12.5443085431805	0.85726495248001	0.900031253399617	-0.151724571955802	12.5443085431805	0.142369771529034	0.24998794655323	0.133740860318776	12.5443085431805	0.192700215143079	0.307345912022692	0.296795853961749	12.5443085431805	0.00808401258686151	0.0225874932040848	0.236846575836431	12.5443085431805	0.0283135202265858	0.0710712401402371	0.0599492781253179	12.5443085431805	0.550837999007517	0.655559038873013	0.108225509497414	12.5443085431805	0.287472137934087	0.492060776278746	0.182017091690872	12.5443085431805	0.0826330823814559	0.181237326624639	-0.206554056101361	12.5443085431805	0.0517765121923553	0.109386496604236
POLR2A_pS1847_2ph	P24928	1847	P24928	P24928	DNA-directed RNA polymerase II subunit RPB1	POLR2A	sp|P24928|RPB1_HUMAN DNA-directed RNA polymerase II subunit RPB1 OS=Homo sapiens OX=9606 GN=POLR2A PE=1 SV=2	0.969332	17.7699	8.89387e-31	186.24	164	161.68	1;2	S	YSPASPKYTPTSPSYSPSSPEYTPTSPKYSP	YTPT(0.001)S(0.004)PS(0.016)YS(0.969)PS(0.008)S(0.001)PEYTPTSPK	9	5075	2116	1847	1847	2	98	-0.0248367080275784	0.0731596079474137	-0.0979963159749921	-0.0324527730379245	0.0560830951751932	-0.0885358682131177	-0.0345921811390006	-0.0440526289008751	-0.0269761161286546	0.535218857793806	0.0789670779918504	0.0225559147769871	0.41959707259149	0.170537206059082	0.0369129293791614	0.390195779168928	0.276892008206127	0.501063994129856	0.588009276581337	0.104606363636713	0.0331495394751264	0.474245359926106	0.2087942317222	0.0507300048909013	0.624833817189289	0.528982192147802	0.711918049267754	7109.48421240903	7484.42539322894	6868.58314450349	7548.27332216839	7290.80374706667	7922.50844362726	6776.7044158146	6998.11781821141	6687.50109415025	6786.47730116951	5294.39776252871	9588.16065213669	5043.62891064311	4820.48517823248	7567.24392045116	8003.03199919391	4896.23707741667	6131.86129432811	4580.95159693989	6786.47730116951	0.290760817045282	12.6862590955505	0.154389958969463	0.244909521604664	-0.185016956941316	12.6862590955505	0.355779020464527	0.492897593280115	0.475777773986598	12.6862590955505	0.0262596836007727	0.0662673849570428	0.110053406911847	12.6862590955505	0.579538455063884	0.678168049442621	-0.0556057576412421	12.6862590955505	0.778745444636107	0.855674321392058	0.165659164553089	12.6862590955505	0.407106075325924	0.521837319083436	0.0916721319719525	12.6862590955505	0.643937630228296	0.790456032121559	0.401790741405462	12.6862590955505	0.0553301552239346	0.135702785357416	0.272379542105387	12.6862590955505	0.180504363983946	0.287931554349545
POLR2A_pS1913_3ph	P24928	1913	P24928	P24928	DNA-directed RNA polymerase II subunit RPB1	POLR2A	sp|P24928|RPB1_HUMAN DNA-directed RNA polymerase II subunit RPB1 OS=Homo sapiens OX=9606 GN=POLR2A PE=1 SV=2	0.853393	8.63121	7.6782e-06	135.69	110.25	87.411	1;2;3	S	TSPVYTPTSPKYSPTSPTYSPTSPKYSPTSP	YS(0.003)PT(0.123)S(0.853)PT(0.048)Y(0.094)S(0.878)PT(0.323)S(0.678)PK	5	5066	2116	1913	1913	3	98	-0.0248367080275784	0.0731596079474137	-0.0979963159749921	-0.0324527730379245	0.0560830951751932	-0.0885358682131177	-0.0345921811390006	-0.0440526289008751	-0.0269761161286546	0.535218857793806	0.0789670779918504	0.0225559147769871	0.41959707259149	0.170537206059082	0.0369129293791614	0.390195779168928	0.276892008206127	0.501063994129856	0.588009276581337	0.104606363636713	0.0331495394751264	0.474245359926106	0.2087942317222	0.0507300048909013	0.624833817189289	0.528982192147802	0.711918049267754	47447.2069892311	42588.4649401186	44672.4473740582	44442.6021595066	44959.8434025496	43701.5491168589	47112.3860210445	44563.5535109167	47191.4200777778	48427.0066259064	36990.5298968931	43136.7542574346	42842.7563565685	43849.3761503687	87535.1640201283	49708.3059316044	41747.6545920439	54699.8361644073	42053.2879621561	48427.0066259064	-0.187036356501538	15.5068641760855	0.381708172473994	0.496919486676114	-0.176873229437398	15.5068641760855	0.407522488913583	0.543260269425736	-0.0101631270641409	15.5068641760855	0.961629302045949	0.975426902322686	-0.0680850094323162	15.5068641760855	0.747619783126418	0.815543027733612	0.0187165978257671	15.5068641760855	0.929407086732173	0.956746020661321	-0.0868016072580833	15.5068641760855	0.681937919918612	0.766074735426379	-0.0616234801616358	15.5068641760855	0.770801159094015	0.869953670796906	0.0150150000323066	15.5068641760855	0.943339429103079	0.966920949703939	-0.180574827230858	15.5068641760855	0.397991018814448	0.521805345924756
POLR2A_pS1882_1ph	P24928	1882	P24928	P24928	DNA-directed RNA polymerase II subunit RPB1	POLR2A	sp|P24928|RPB1_HUMAN DNA-directed RNA polymerase II subunit RPB1 OS=Homo sapiens OX=9606 GN=POLR2A PE=1 SV=2	0.999743	36.0089	2.21719e-20	186.77	165.82	186.77	1;2;3	S	YSPTSPKYSPTSPTYSPTTPKYSPTSPTYSP	YSPTSPTYS(1)PTTPK	9	5064	2116	1882	1882	1	98	-0.0248367080275784	0.0731596079474137	-0.0979963159749921	-0.0324527730379245	0.0560830951751932	-0.0885358682131177	-0.0345921811390006	-0.0440526289008751	-0.0269761161286546	0.535218857793806	0.0789670779918504	0.0225559147769871	0.41959707259149	0.170537206059082	0.0369129293791614	0.390195779168928	0.276892008206127	0.501063994129856	0.588009276581337	0.104606363636713	0.0331495394751264	0.474245359926106	0.2087942317222	0.0507300048909013	0.624833817189289	0.528982192147802	0.711918049267754	21535.1208518696	25120.5336917493	21279.22114579	24176.3918007968	21754.6929469732	25117.0946657192	24629.0219157289	26233.5786440418	25640.9191362645	23151.4517505404	21182.3293576836	23505.7553460058	18709.294684391	22427.8838627866	21674.022771481	23125.8153036257	21087.0425099533	23958.537094436	22373.4012021873	23151.4517505404	0.168409469542457	14.4842175127605	0.0189903983774315	0.0450997301228894	0.13203260479774	14.4842175127605	0.0577471389214959	0.125847737775413	0.0363768647447174	14.4842175127605	0.581450327781501	0.695422506761327	0.20455741169172	14.4842175127605	0.00592703980317284	0.0174401427147062	0.244252839632367	14.4842175127605	0.0016082653776813	0.00733800905447242	-0.0396954279406465	14.4842175127605	0.54783114724515	0.652909070848967	0.107774627071587	14.4842175127605	0.114740323361534	0.277975522928653	0.183846919756951	14.4842175127605	0.0116066497463545	0.0424115934217656	0.0716266849223235	14.4842175127605	0.284158061243548	0.405384553361193
POLR2A_pS1857_2ph	P24928	1857	P24928	P24928	DNA-directed RNA polymerase II subunit RPB1	POLR2A	sp|P24928|RPB1_HUMAN DNA-directed RNA polymerase II subunit RPB1 OS=Homo sapiens OX=9606 GN=POLR2A PE=1 SV=2	0.916905	10.5528	8.65113e-31	186.4	157.06	186.24	1;2;3	S	TSPSYSPSSPEYTPTSPKYSPTSPKYSPTSP	YTPT(0.014)S(0.106)PS(0.292)YS(0.587)PSSPEYT(0.001)PT(0.082)S(0.917)PK	19	5078	2116	1857	1857	2	98	-0.0248367080275784	0.0731596079474137	-0.0979963159749921	-0.0324527730379245	0.0560830951751932	-0.0885358682131177	-0.0345921811390006	-0.0440526289008751	-0.0269761161286546	0.535218857793806	0.0789670779918504	0.0225559147769871	0.41959707259149	0.170537206059082	0.0369129293791614	0.390195779168928	0.276892008206127	0.501063994129856	0.588009276581337	0.104606363636713	0.0331495394751264	0.474245359926106	0.2087942317222	0.0507300048909013	0.624833817189289	0.528982192147802	0.711918049267754	17103.6608971905	19168.6074983379	17104.9033994911	19121.92572048	17386.8073779231	20086.7919599115	15248.5469020672	16736.7965831934	14433.9458208117	16290.0099672383	16423.8128641565	16150.4774846772	17205.5437830149	13960.169348241	17564.2342513211	17657.6924573877	13645.5863166006	14642.5022034369	14806.437454854	16290.0099672383	-0.106037727380992	14.0069813293353	0.202589331612585	0.304763527964585	-0.248827403082274	14.0069813293353	0.00655068517381902	0.0234130584559497	0.142789675701282	14.0069813293353	0.092421481380375	0.176014343158382	0.177837457384989	14.0069813293353	0.0404141376040901	0.0833838152747254	-0.155182406605018	14.0069813293353	0.0695081895002177	0.142896338103481	0.333019863990007	14.0069813293353	0.000698756597492935	0.00336094604389307	0.29567681537743	14.0069813293353	0.00188485631017322	0.016704335354064	0.105446627088705	14.0069813293353	0.204992814894434	0.34978729588243	0.0118016306114495	14.0069813293353	0.884338332628448	0.920987667075523
POLR2A_pT1856_1ph	P24928	1856	P24928	P24928	DNA-directed RNA polymerase II subunit RPB1	POLR2A	sp|P24928|RPB1_HUMAN DNA-directed RNA polymerase II subunit RPB1 OS=Homo sapiens OX=9606 GN=POLR2A PE=1 SV=2	0.916005	11.0272	9.60157e-25	174.62	149.97	127.38	1;2;3	T	PTSPSYSPSSPEYTPTSPKYSPTSPKYSPTS	YTPT(0.002)S(0.013)PS(0.011)YS(0.817)PS(0.153)S(0.004)PEY(0.002)T(0.009)PT(0.916)S(0.074)PK	18	31253	2116	1856	1856	1	98	-0.0248367080275784	0.0731596079474137	-0.0979963159749921	-0.0324527730379245	0.0560830951751932	-0.0885358682131177	-0.0345921811390006	-0.0440526289008751	-0.0269761161286546	0.535218857793806	0.0789670779918504	0.0225559147769871	0.41959707259149	0.170537206059082	0.0369129293791614	0.390195779168928	0.276892008206127	0.501063994129856	0.588009276581337	0.104606363636713	0.0331495394751264	0.474245359926106	0.2087942317222	0.0507300048909013	0.624833817189289	0.528982192147802	0.711918049267754	11335.079490444	13658.1430953932	10393.781345505	14718.6437485274	11283.842128547	13021.490601005	10324.5953190441	11453.135977345	12246.9492831497	13936.0747793026	14987.4917800916	15440.1051866687	14551.4211311825	13521.20947612	15520.5762879971	14876.4453224773	13479.1304551538	12517.83997568	11440.041609048	13936.0747793026	-0.0413881727184897	13.669403190758	0.628164301187612	0.721818723464238	-0.270098592660997	13.669403190758	0.00523845064513457	0.0195296806745872	0.228710419942507	13.669403190758	0.0147303880465873	0.042427536238324	0.325842397215384	13.669403190758	0.0012743937544567	0.00495298741423264	0.0411589400814467	13.669403190758	0.630055043553637	0.743363427081651	0.284683457133937	13.669403190758	0.00362177780105442	0.0123445521559353	-0.0822119757964028	13.669403190758	0.341178837913937	0.545840858135923	-0.138185012987833	13.669403190758	0.118497691090123	0.235902265431236	-0.449442545730276	13.669403190758	6.01433273767671e-05	0.000487262075529112
POLR2A_pS1878_3ph	P24928	1878	P24928	P24928	DNA-directed RNA polymerase II subunit RPB1	POLR2A	sp|P24928|RPB1_HUMAN DNA-directed RNA polymerase II subunit RPB1 OS=Homo sapiens OX=9606 GN=POLR2A PE=1 SV=2	0.86741	9.13568	2.01817e-08	134.81	117.78	134.81	1;2;3	S	TSPKYSPTSPKYSPTSPTYSPTTPKYSPTSP	YSPT(0.106)S(0.867)PT(0.026)YSPTTPK	5	5063	2116	1878	1878	3	98	-0.0248367080275784	0.0731596079474137	-0.0979963159749921	-0.0324527730379245	0.0560830951751932	-0.0885358682131177	-0.0345921811390006	-0.0440526289008751	-0.0269761161286546	0.535218857793806	0.0789670779918504	0.0225559147769871	0.41959707259149	0.170537206059082	0.0369129293791614	0.390195779168928	0.276892008206127	0.501063994129856	0.588009276581337	0.104606363636713	0.0331495394751264	0.474245359926106	0.2087942317222	0.0507300048909013	0.624833817189289	0.528982192147802	0.711918049267754	19145.8444904283	18305.9212551812	19060.4149219391	19715.0286224867	19641.3824401944	21342.6044500921	17450.5491054828	18936.8756416069	17252.1207273206	18338.3761791227	18096.9520594348	18026.5163535221	18105.5971563317	18349.0588236165	17444.6753179956	17990.4239397055	16846.9858164039	16676.799129787	16988.3063906491	18338.3761791227	0.0193622094321135	14.1572486815682	0.758817686562228	0.826329352195642	-0.0866981009048757	14.1572486815682	0.180831516898	0.299220942878975	0.106060310336989	14.1572486815682	0.106182871049892	0.195972317597108	0.0346117089900986	14.1572486815682	0.5843256912363	0.682115333608325	-0.110087608065248	14.1572486815682	0.0945406857500176	0.181903298597544	0.144699317055347	14.1572486815682	0.0327512335704904	0.071545537941858	0.124095518275611	14.1572486815682	0.0623271644106794	0.186768927994097	0.0854565115572541	14.1572486815682	0.186816364760437	0.327074879436114	0.108846018717626	14.1572486815682	0.0980048502230081	0.179690002627352
POLR2A_pS1892_2ph	P24928	1892	P24928	P24928	DNA-directed RNA polymerase II subunit RPB1	POLR2A	sp|P24928|RPB1_HUMAN DNA-directed RNA polymerase II subunit RPB1 OS=Homo sapiens OX=9606 GN=POLR2A PE=1 SV=2	0.829689	8.57887	6.63539e-31	189.98	171.08	113.93	1;2;3	S	TSPTYSPTTPKYSPTSPTYSPTSPVYTPTSP	YS(0.013)PT(0.117)S(0.83)PT(0.041)Y(0.012)S(0.065)PT(0.458)S(0.458)PVY(0.006)T(0.013)PT(0.897)S(0.09)PK	5	5069	2116	1892	1892	2	98	-0.0248367080275784	0.0731596079474137	-0.0979963159749921	-0.0324527730379245	0.0560830951751932	-0.0885358682131177	-0.0345921811390006	-0.0440526289008751	-0.0269761161286546	0.535218857793806	0.0789670779918504	0.0225559147769871	0.41959707259149	0.170537206059082	0.0369129293791614	0.390195779168928	0.276892008206127	0.501063994129856	0.588009276581337	0.104606363636713	0.0331495394751264	0.474245359926106	0.2087942317222	0.0507300048909013	0.624833817189289	0.528982192147802	0.711918049267754	68840.8349822554	67843.7326059452	70736.9012929612	74151.1265480384	70072.0894420908	73896.9180520681	66247.1588708998	70025.5993300606	71263.2518023211	66926.0826229427	65538.135110199	62669.6681787218	65458.8398710896	57738.9491957318	70268.2660743454	71433.3442312165	63527.1589949108	64455.4215604101	60129.3387997438	66926.0826229427	-0.0739620279971636	16.0377250040876	0.289746538053382	0.402231369438512	-0.0973505483362374	16.0377250040876	0.168722613652205	0.283918989998658	0.0233885203390738	16.0377250040876	0.733738928850688	0.816327279319162	0.041210273300468	16.0377250040876	0.550456680609849	0.652768497848428	-0.0152227359793322	16.0377250040876	0.824603617181406	0.887091617031656	0.0564330092798002	16.0377250040876	0.415826259604175	0.530279786376835	0.174762827643262	16.0377250040876	0.0197146022071373	0.0847342144479373	0.141718338702535	16.0377250040876	0.0519729101008134	0.129613536168293	0.0595905263456302	16.0377250040876	0.390784009122278	0.51461664663453
POLR2A_pT1905_1ph	P24928	1905	P24928	P24928	DNA-directed RNA polymerase II subunit RPB1	POLR2A	sp|P24928|RPB1_HUMAN DNA-directed RNA polymerase II subunit RPB1 OS=Homo sapiens OX=9606 GN=POLR2A PE=1 SV=2	0.896523	10.0756	8.12733e-38	198.39	175.72	113.93	1;2;3	T	PTSPTYSPTSPVYTPTSPKYSPTSPTYSPTS	YS(0.013)PT(0.117)S(0.83)PT(0.041)Y(0.012)S(0.065)PT(0.458)S(0.458)PVY(0.006)T(0.013)PT(0.897)S(0.09)PK	18	31252	2116	1905	1905	1	98	-0.0248367080275784	0.0731596079474137	-0.0979963159749921	-0.0324527730379245	0.0560830951751932	-0.0885358682131177	-0.0345921811390006	-0.0440526289008751	-0.0269761161286546	0.535218857793806	0.0789670779918504	0.0225559147769871	0.41959707259149	0.170537206059082	0.0369129293791614	0.390195779168928	0.276892008206127	0.501063994129856	0.588009276581337	0.104606363636713	0.0331495394751264	0.474245359926106	0.2087942317222	0.0507300048909013	0.624833817189289	0.528982192147802	0.711918049267754	19973.6127360204	18904.9241371721	22107.3498211706	22591.1871012148	20848.1498379429	20402.80233367	21316.2487501065	20491.3125898911	21275.3814038551	19023.5632476558	16530.501245782	17579.6366117909	16992.4582359032	14855.3781199927	21377.5228247962	17881.0835127711	14615.676696702	14993.8452816867	16085.51930498	19023.5632476558	-0.120931666372993	14.1889448901028	0.237421754890839	0.345317766114362	-0.256156725116444	14.1889448901028	0.0192203313798082	0.053807414768361	0.135225058743451	14.1889448901028	0.188807772104615	0.302391746908509	-0.0264170960407668	14.1889448901028	0.792106652693405	0.849420620240744	0.0045367395969329	14.1889448901028	0.96385755279561	0.978211439869543	-0.0309538356376997	14.1889448901028	0.757537991161615	0.826215793702977	0.299988242253299	14.1889448901028	0.00763767886876336	0.0447664074329854	0.46616713663445	14.1889448901028	0.000217346372304753	0.00195361600509493	0.205473671921073	14.1889448901028	0.0532533165071821	0.111929781521546
POLR2A_pT1905_2ph	P24928	1905	P24928	P24928	DNA-directed RNA polymerase II subunit RPB1	POLR2A	sp|P24928|RPB1_HUMAN DNA-directed RNA polymerase II subunit RPB1 OS=Homo sapiens OX=9606 GN=POLR2A PE=1 SV=2	0.896523	10.0756	8.12733e-38	198.39	175.72	113.93	1;2;3	T	PTSPTYSPTSPVYTPTSPKYSPTSPTYSPTS	YS(0.013)PT(0.117)S(0.83)PT(0.041)Y(0.012)S(0.065)PT(0.458)S(0.458)PVY(0.006)T(0.013)PT(0.897)S(0.09)PK	18	31252	2116	1905	1905	2	98	-0.0248367080275784	0.0731596079474137	-0.0979963159749921	-0.0324527730379245	0.0560830951751932	-0.0885358682131177	-0.0345921811390006	-0.0440526289008751	-0.0269761161286546	0.535218857793806	0.0789670779918504	0.0225559147769871	0.41959707259149	0.170537206059082	0.0369129293791614	0.390195779168928	0.276892008206127	0.501063994129856	0.588009276581337	0.104606363636713	0.0331495394751264	0.474245359926106	0.2087942317222	0.0507300048909013	0.624833817189289	0.528982192147802	0.711918049267754	108130.036393127	111678.56759113	110470.975393537	117988.793528382	110423.451380975	116101.610334239	103821.26851527	107874.418032952	106732.501590705	104161.044544676	100579.342211404	96779.0061747668	101161.545093155	91904.5987390502	104659.615769161	107251.624405784	90641.9034717769	94310.3040018389	89744.8279783652	104161.044544676	-0.0529084606839376	16.6610539695116	0.323671867840768	0.43851397613407	-0.157687264482878	16.6610539695116	0.00778975350367274	0.0267359815426	0.10477880379894	16.6610539695116	0.0606609216152926	0.127021873655582	0.0713029539788188	16.6610539695116	0.188790682061575	0.285534080029905	-0.047342314105407	16.6610539695116	0.375738971913692	0.514094332185121	0.118645268084226	16.6610539695116	0.0362370828768817	0.0774211648230171	0.227138559699121	16.6610539695116	0.000459050519832763	0.0061244907206755	0.213272095413835	16.6610539695116	0.000805377801843869	0.00558452781312369	0.102927145036364	16.6610539695116	0.0648710135264119	0.130896933756622
POLR2A_pT1919_2ph	P24928	1919	P24928	P24928	DNA-directed RNA polymerase II subunit RPB1	POLR2A	sp|P24928|RPB1_HUMAN DNA-directed RNA polymerase II subunit RPB1 OS=Homo sapiens OX=9606 GN=POLR2A PE=1 SV=2	0.948304	12.6864	7.6782e-06	135.69	110.25	109.35	1;2;3	T	PTSPKYSPTSPTYSPTSPKYSPTSPTYSPTS	YSPTSPT(0.001)Y(0.001)S(0.998)PT(0.948)S(0.052)PK	11	31247	2116	1919	1919	2	98	-0.0248367080275784	0.0731596079474137	-0.0979963159749921	-0.0324527730379245	0.0560830951751932	-0.0885358682131177	-0.0345921811390006	-0.0440526289008751	-0.0269761161286546	0.535218857793806	0.0789670779918504	0.0225559147769871	0.41959707259149	0.170537206059082	0.0369129293791614	0.390195779168928	0.276892008206127	0.501063994129856	0.588009276581337	0.104606363636713	0.0331495394751264	0.474245359926106	0.2087942317222	0.0507300048909013	0.624833817189289	0.528982192147802	0.711918049267754	23828.0825444046	23768.8025459999	20903.3527928698	31037.845791964	23946.5671962615	25735.3828413016	21830.8011962993	30959.6738406754	23050.6179373263	23216.6052817579	21293.5189573187	22582.5626199253	21111.3980808816	21081.6148047254	21688.4557853954	24151.0204676133	20060.1050672773	22144.4948499031	20376.6236042609	23216.6052817579	0.0793049628787763	14.4978012137403	0.505660307515026	0.614515653303925	-0.0357238604097638	14.4978012137403	0.76302977584694	0.842211788119091	0.11502882328854	14.4978012137403	0.337965572400662	0.467647183900399	0.223544938874511	14.4978012137403	0.0727442458717043	0.133875967754015	0.128448232547157	14.4978012137403	0.286307703475337	0.422358503422516	0.0950967063273538	14.4978012137403	0.426177379801584	0.540761044812965	0.241190719990895	14.4978012137403	0.0546999562954758	0.170691060981899	0.261122836952081	14.4978012137403	0.0392919586498127	0.105507614789641	0.0969507439951602	14.4978012137403	0.417394368566208	0.540801361673997
POLR2A_pS1882_3ph	P24928	1882	P24928	P24928	DNA-directed RNA polymerase II subunit RPB1	POLR2A	sp|P24928|RPB1_HUMAN DNA-directed RNA polymerase II subunit RPB1 OS=Homo sapiens OX=9606 GN=POLR2A PE=1 SV=2	0.999743	36.0089	2.21719e-20	186.77	165.82	186.77	1;2;3	S	YSPTSPKYSPTSPTYSPTTPKYSPTSPTYSP	YSPTSPTYS(1)PTTPK	9	5064	2116	1882	1882	3	98	-0.0248367080275784	0.0731596079474137	-0.0979963159749921	-0.0324527730379245	0.0560830951751932	-0.0885358682131177	-0.0345921811390006	-0.0440526289008751	-0.0269761161286546	0.535218857793806	0.0789670779918504	0.0225559147769871	0.41959707259149	0.170537206059082	0.0369129293791614	0.390195779168928	0.276892008206127	0.501063994129856	0.588009276581337	0.104606363636713	0.0331495394751264	0.474245359926106	0.2087942317222	0.0507300048909013	0.624833817189289	0.528982192147802	0.711918049267754	28685.4535198087	29839.6036772945	29891.1822347986	32261.0452767842	28895.5651154259	32478.3488274551	28488.0405562124	29726.609360564	28488.2554645692	28980.641703173	28582.8144375355	28186.3041398488	27763.2547604213	28753.6083566441	27605.3373547404	27728.6944739084	25888.1964066143	26497.3243595661	26148.3837585915	28980.641703173	0.0122817023881971	14.8061272174327	0.811650760952102	0.866827227858292	-0.0961363332581548	14.8061272174327	0.0758781200935053	0.15536932494819	0.108418035646352	14.8061272174327	0.0480121834032811	0.105899720277129	0.111870825140549	14.8061272174327	0.0420736111631457	0.0861502273687649	-0.0128029268907532	14.8061272174327	0.803832005999528	0.872871727703491	0.124673752031303	14.8061272174327	0.0255065510783748	0.0586514786082976	0.158794272912468	14.8061272174327	0.00633523108673134	0.0392790713699003	0.142538556527517	14.8061272174327	0.0124012944945265	0.0446700801104453	0.0592051501601158	14.8061272174327	0.25980872811132	0.379403711580383
POLR2A_pS1917_2ph	P24928	1917	P24928	P24928	DNA-directed RNA polymerase II subunit RPB1	POLR2A	sp|P24928|RPB1_HUMAN DNA-directed RNA polymerase II subunit RPB1 OS=Homo sapiens OX=9606 GN=POLR2A PE=1 SV=2	0.997749	29.7191	1.38062e-05	127.3	83.252	109.35	1;2;3	S	YTPTSPKYSPTSPTYSPTSPKYSPTSPTYSP	YSPTSPT(0.001)Y(0.001)S(0.998)PT(0.948)S(0.052)PK	9	5067	2116	1917	1917	2	98	-0.0248367080275784	0.0731596079474137	-0.0979963159749921	-0.0324527730379245	0.0560830951751932	-0.0885358682131177	-0.0345921811390006	-0.0440526289008751	-0.0269761161286546	0.535218857793806	0.0789670779918504	0.0225559147769871	0.41959707259149	0.170537206059082	0.0369129293791614	0.390195779168928	0.276892008206127	0.501063994129856	0.588009276581337	0.104606363636713	0.0331495394751264	0.474245359926106	0.2087942317222	0.0507300048909013	0.624833817189289	0.528982192147802	0.711918049267754	26853.0109442069	26123.9608546882	26695.5416900792	27282.2787198995	28529.73410467	26517.0022058978	28860.3269613968	28216.2130501068	28761.5223759144	25125.1215466313	26562.2461235645	25783.8377699677	28942.6594061408	23064.2916019568	28260.248558631	26209.5490586933	21608.3345683588	24313.5612180585	22761.9119729047	25125.1215466313	-0.15970942073001	14.6770102724164	0.0227358221448472	0.0522802781949277	-0.287125980412556	14.6770102724164	0.000333232639773409	0.00229940407467544	0.127416559682546	14.6770102724164	0.0616623373571267	0.128626150895373	-0.037964500383211	14.6770102724164	0.558085959368025	0.65940037037994	0.0652010242223557	14.6770102724164	0.319453214780086	0.456664031959307	-0.103165524605567	14.6770102724164	0.123376940146283	0.206007837754775	0.0926783185115845	14.6770102724164	0.163385249722306	0.349378871244517	0.323260402799697	14.6770102724164	0.000103279177690501	0.00107801981228959	-0.0290666018352148	14.6770102724164	0.653130601071373	0.747955082975279
POLR2A_pS1845_2ph	P24928	1845	P24928	P24928	DNA-directed RNA polymerase II subunit RPB1	POLR2A	sp|P24928|RPB1_HUMAN DNA-directed RNA polymerase II subunit RPB1 OS=Homo sapiens OX=9606 GN=POLR2A PE=1 SV=2	0.580376	2.17346	8.65113e-31	186.4	157.06	145.54	2;3	S	PSYSPASPKYTPTSPSYSPSSPEYTPTSPKY	YT(0.001)PT(0.063)S(0.354)PS(0.58)YSPS(0.049)S(0.949)PEY(0.002)T(0.025)PT(0.659)S(0.316)PK	7	5074	2116	1845	1845	2	98	-0.0248367080275784	0.0731596079474137	-0.0979963159749921	-0.0324527730379245	0.0560830951751932	-0.0885358682131177	-0.0345921811390006	-0.0440526289008751	-0.0269761161286546	0.535218857793806	0.0789670779918504	0.0225559147769871	0.41959707259149	0.170537206059082	0.0369129293791614	0.390195779168928	0.276892008206127	0.501063994129856	0.588009276581337	0.104606363636713	0.0331495394751264	0.474245359926106	0.2087942317222	0.0507300048909013	0.624833817189289	0.528982192147802	0.711918049267754	19515.0438393018	17948.1681829649	19230.6835686277	19132.2872412993	21681.2782212802	20442.920338803	17814.7965252438	15145.3628237128	17853.1698566119	19132.2574483763	18896.25798248	18006.6272073571	18395.2796720785	16717.9028816328	19613.2483477609	21402.8936476003	16354.22222854	17152.7766778256	16981.9257914432	19132.2574483763	-0.0271789827679765	14.1719692896183	0.768241743124334	0.833613233182884	-0.172386437005503	14.1719692896183	0.0752236290952832	0.154426879422743	0.145207454237527	14.1719692896183	0.128629614642668	0.227044466884698	-0.0709997644085032	14.1719692896183	0.445008064357844	0.555938069330812	-0.252104722412017	14.1719692896183	0.0132386031933786	0.0387410628956228	0.181104958003514	14.1719692896183	0.0628684057574152	0.120299332538223	0.0412398486297754	14.1719692896183	0.655357510352608	0.798410689793744	0.00534234486378793	14.1719692896183	0.95375009661745	0.973333881320052	0.0850606302703021	14.1719692896183	0.362066080852755	0.486724753900852
POLR2A_pT1894_3ph	P24928	1894	P24928	P24928	DNA-directed RNA polymerase II subunit RPB1	POLR2A	sp|P24928|RPB1_HUMAN DNA-directed RNA polymerase II subunit RPB1 OS=Homo sapiens OX=9606 GN=POLR2A PE=1 SV=2	0.787207	9.0854	8.73878e-25	168.22	141.49	99.064	1;2;3	T	PTYSPTTPKYSPTSPTYSPTSPVYTPTSPKY	YS(0.013)PT(0.098)S(0.098)PT(0.787)Y(0.002)S(0.003)PT(0.049)S(0.942)PVY(0.002)T(0.006)PTSPK	7	31249	2116	1894	1894	3	98	-0.0248367080275784	0.0731596079474137	-0.0979963159749921	-0.0324527730379245	0.0560830951751932	-0.0885358682131177	-0.0345921811390006	-0.0440526289008751	-0.0269761161286546	0.535218857793806	0.0789670779918504	0.0225559147769871	0.41959707259149	0.170537206059082	0.0369129293791614	0.390195779168928	0.276892008206127	0.501063994129856	0.588009276581337	0.104606363636713	0.0331495394751264	0.474245359926106	0.2087942317222	0.0507300048909013	0.624833817189289	0.528982192147802	0.711918049267754	53577.5325402744	55545.9019199493	56424.5526249989	57966.5774625	58875.3866200287	61206.8837384473	54351.7498120187	53354.4116529454	60504.2172426353	57941.057883041	52505.3276516622	53485.8527796485	53670.8602657909	47348.4117795374	51702.3388838591	55953.8222655205	51348.3473810592	52027.2920984694	48832.6454430449	57941.057883041	-0.0133741044700049	15.7368787890649	0.845596259692767	0.891394257475425	-0.0531333252827064	15.7368787890649	0.443096965325211	0.577295532538836	0.0397592208127016	15.7368787890649	0.56444470195497	0.680675876549981	0.0489932852622168	15.7368787890649	0.478830200327123	0.58772397242314	-0.00688203040330393	15.7368787890649	0.920143269782643	0.951134592533921	0.0558753156655207	15.7368787890649	0.420372943564045	0.534693436591057	0.158628545366994	15.7368787890649	0.031890829955615	0.117963945056088	0.142512450514175	15.7368787890649	0.0508228131496259	0.12767720301308	0.0962611556347728	15.7368787890649	0.173280717008648	0.279269715024354
POLR2A_pT1863_1ph	P24928	1863	P24928	P24928	DNA-directed RNA polymerase II subunit RPB1	POLR2A	sp|P24928|RPB1_HUMAN DNA-directed RNA polymerase II subunit RPB1 OS=Homo sapiens OX=9606 GN=POLR2A PE=1 SV=2	0.758995	4.98446	0.0143959	114.89	58.084	72.547	1	T	PSSPEYTPTSPKYSPTSPKYSPTSPKYSPTS	YS(0.241)PT(0.759)SPK	4	31239	2116	1863	1863	1	98	-0.0248367080275784	0.0731596079474137	-0.0979963159749921	-0.0324527730379245	0.0560830951751932	-0.0885358682131177	-0.0345921811390006	-0.0440526289008751	-0.0269761161286546	0.535218857793806	0.0789670779918504	0.0225559147769871	0.41959707259149	0.170537206059082	0.0369129293791614	0.390195779168928	0.276892008206127	0.501063994129856	0.588009276581337	0.104606363636713	0.0331495394751264	0.474245359926106	0.2087942317222	0.0507300048909013	0.624833817189289	0.528982192147802	0.711918049267754	45662.8656039838	64596.4992046598	52885.5659988311	56848.3138126857	45138.1067084264	61368.9374927278	51165.980320473	64063.7248953848	54802.7632633647	55258.2162882545	56108.1666444118	52990.4392669186	51530.4021031736	48061.792798638	54869.1166088342	57605.6918292531	48167.2749450121	55404.0365471314	49076.4132917145	55258.2162882545	-0.0375983512059257	15.7149713685736	0.688696324892835	0.770956317286869	-0.0921849204032323	15.7149713685736	0.331951903347182	0.468487880114007	0.0545865691973066	15.7149713685736	0.561896497470256	0.678434316390029	0.349280271505606	15.7149713685736	0.00156757168277093	0.00589144493423931	0.240233296883897	15.7149713685736	0.0189171896952892	0.0515850920952678	0.109046974621709	15.7149713685736	0.253839466422146	0.362910190197444	0.206416075218733	15.7149713685736	0.0394474431066497	0.135979542568277	0.151955669794331	15.7149713685736	0.118444111830482	0.235814683115118	-0.180462547492798	15.7149713685736	0.0676501605097957	0.135047813117656
POLR2A_pS1899_1ph	P24928	1899	P24928	P24928	DNA-directed RNA polymerase II subunit RPB1	POLR2A	sp|P24928|RPB1_HUMAN DNA-directed RNA polymerase II subunit RPB1 OS=Homo sapiens OX=9606 GN=POLR2A PE=1 SV=2	0.999104	30.676	8.12733e-38	198.39	175.72	198.39	1;2;3	S	TTPKYSPTSPTYSPTSPVYTPTSPKYSPTSP	YSPTSPTYSPT(0.001)S(0.999)PVYT(0.003)PT(0.672)S(0.325)PK	12	5071	2116	1899	1899	1	98	-0.0248367080275784	0.0731596079474137	-0.0979963159749921	-0.0324527730379245	0.0560830951751932	-0.0885358682131177	-0.0345921811390006	-0.0440526289008751	-0.0269761161286546	0.535218857793806	0.0789670779918504	0.0225559147769871	0.41959707259149	0.170537206059082	0.0369129293791614	0.390195779168928	0.276892008206127	0.501063994129856	0.588009276581337	0.104606363636713	0.0331495394751264	0.474245359926106	0.2087942317222	0.0507300048909013	0.624833817189289	0.528982192147802	0.711918049267754	10775.1736983769	10283.2322665603	10881.8554438511	9441.29421783555	10005.763074461	11367.2019720925	9745.84067239682	9713.03300376321	10240.0172338459	9721.97831494213	8365.72103869673	8176.2986664558	8874.02292454649	8705.63955214914	8214.23047202617	9354.44618617936	9266.30923773844	7558.0116424299	8207.89337913175	9721.97831494213	0.0422822768712212	13.1950785422272	0.638442719585004	0.730522663468223	-0.0283966790508536	13.1950785422272	0.751872941354628	0.834330337588112	0.0706789559220748	13.1950785422272	0.435019329937748	0.563904607994545	-0.0294131194439196	13.1950785422272	0.743327301793707	0.812545444329192	-0.0917988122180624	13.1950785422272	0.313749505899879	0.450631405461429	0.0623856927741429	13.1950785422272	0.489890161754268	0.60138105680747	0.242987129736715	13.1950785422272	0.0140224337978917	0.0671951531546028	0.251280392884647	13.1950785422272	0.0115402530229358	0.0422175918022702	0.314682526051856	13.1950785422272	0.00253255708364166	0.0102090724843113
POLR2A_pS1892_3ph	P24928	1892	P24928	P24928	DNA-directed RNA polymerase II subunit RPB1	POLR2A	sp|P24928|RPB1_HUMAN DNA-directed RNA polymerase II subunit RPB1 OS=Homo sapiens OX=9606 GN=POLR2A PE=1 SV=2	0.829689	8.57887	6.63539e-31	189.98	171.08	113.93	1;2;3	S	TSPTYSPTTPKYSPTSPTYSPTSPVYTPTSP	YS(0.013)PT(0.117)S(0.83)PT(0.041)Y(0.012)S(0.065)PT(0.458)S(0.458)PVY(0.006)T(0.013)PT(0.897)S(0.09)PK	5	5069	2116	1892	1892	3	98	-0.0248367080275784	0.0731596079474137	-0.0979963159749921	-0.0324527730379245	0.0560830951751932	-0.0885358682131177	-0.0345921811390006	-0.0440526289008751	-0.0269761161286546	0.535218857793806	0.0789670779918504	0.0225559147769871	0.41959707259149	0.170537206059082	0.0369129293791614	0.390195779168928	0.276892008206127	0.501063994129856	0.588009276581337	0.104606363636713	0.0331495394751264	0.474245359926106	0.2087942317222	0.0507300048909013	0.624833817189289	0.528982192147802	0.711918049267754	82519.3270482024	77783.8218705929	77523.1966264415	78800.9943961559	79644.3503201515	75166.6573911675	77232.998703688	76159.8164552287	72588.4311079174	73915.4086818097	62732.3137901523	69192.4996867217	67709.0962564132	63007.8953532885	64863.3668668739	76363.9210675873	61918.111854454	64770.4024063018	63487.114865352	73915.4086818097	0.091025704770999	16.1290927836586	0.15452257354621	0.245040889157139	-0.0379341158885182	16.1290927836586	0.542387090942503	0.666191073957437	0.128959820659517	16.1290927836586	0.0501483142878594	0.10951081378572	-0.0483851116690808	16.1290927836586	0.438787541204809	0.549898175779161	-0.0849817061313196	16.1290927836586	0.182049891531722	0.300586040919519	0.0365965944622388	16.1290927836586	0.556556758783834	0.660894361405535	0.156245781002209	16.1290927836586	0.0206474843771765	0.0874151455252618	0.248609007199487	16.1290927836586	0.000848242515230743	0.00580920275375415	0.295656597442289	16.1290927836586	0.00016916807266339	0.00113619244435292
APC_pS2337_1ph	P25054	2337	P25054	P25054	Adenomatous polyposis coli protein	APC	sp|P25054|APC_HUMAN Adenomatous polyposis coli protein OS=Homo sapiens OX=9606 GN=APC PE=1 SV=2	1	50.0335	0.00524766	112.89	89.822	50.034	1	S	QSPGRNSISPGRNGISPPNKLSQLPRTSSPS	NGIS(1)PPNK	4	5113	2118	2337	2337	1	104	-0.121625109123364	0.123778546426024	-0.245403655549389	-0.10493226336277	0.121605204343055	-0.226537467705825	0.0742036786048033	0.0553374907612394	0.0575108328442084	0.00846949081158331	0.00755932711199852	1.21007774410412e-05	0.0201191939510162	0.00847838002067452	3.14537126689514e-05	0.0881891583072484	0.195521833067482	0.179342509911306	0.0139113820341983	0.0122151659740436	3.32325643111747e-05	0.0298756440831335	0.0132241763356918	7.30851307381e-05	0.279016178349206	0.435376417458666	0.398473668927585	73795.2948993871	72033.1724394528	74766.9218896614	73185.205488811	72691.8617267301	66335.4811474627	60335.5461713322	63618.7185872192	63153.6767308104	70647.580040696	86636.7458864793	78348.2759703428	91965.8070632849	80688.9695764806	88509.6396352042	79184.635909542	77214.020518389	83610.6650161033	73795.3296196455	70647.580040696	-0.16480589392939	16.1870027617419	0.00706086373316957	0.0202248654748443	-0.188610627671792	16.1870027617419	0.00274919280461144	0.0117955426192973	0.0238047337424021	16.1870027617419	0.662260824679604	0.760392999895814	-0.0659095377044885	16.1870027617419	0.235529514564532	0.339335741234283	-0.242132194476062	16.1870027617419	0.000331348458125227	0.00212386241159978	0.176222656771573	16.1870027617419	0.00449689072846641	0.0147308350241142	-0.17249977079922	16.1870027617419	0.00521135178215888	0.0344413686616845	-0.324917693828391	16.1870027617419	1.50047651174131e-05	0.000217914540388782	-0.271396127024122	16.1870027617419	0.000107450912572452	0.000785122468401384
APC_pS2533_2ph	P25054	2533	P25054	P25054	Adenomatous polyposis coli protein	APC	sp|P25054|APC_HUMAN Adenomatous polyposis coli protein OS=Homo sapiens OX=9606 GN=APC PE=1 SV=2	0.99872	29.0655	4.06733e-15	187.14	123.18	187.14	1;2	S	NDGRPAKRHDIARSHSESPSRLPINRSGTWK	S(0.001)HS(0.999)ESPSR	3	5137	2118	2533	2533	2	104	-0.121625109123364	0.123778546426024	-0.245403655549389	-0.10493226336277	0.121605204343055	-0.226537467705825	0.0742036786048033	0.0553374907612394	0.0575108328442084	0.00846949081158331	0.00755932711199852	1.21007774410412e-05	0.0201191939510162	0.00847838002067452	3.14537126689514e-05	0.0881891583072484	0.195521833067482	0.179342509911306	0.0139113820341983	0.0122151659740436	3.32325643111747e-05	0.0298756440831335	0.0132241763356918	7.30851307381e-05	0.279016178349206	0.435376417458666	0.398473668927585	8146.89317119584	9922.32382893319	8305.67344556094	9401.69331175196	7971.23486493212	9278.76851874602	9091.97380775056	9571.17383060152	9819.95860953218	8052.02221738175	7445.34563494018	8418.28909330916	7158.68886229135	7986.56195363677	6893.44881732114	7620.99805014815	8963.81295003236	8178.89310125992	7765.11256600802	8052.02221738175	0.159940478877582	13.0290721726928	0.0420182875008221	0.0859796980034288	0.210588279875303	13.0290721726928	0.0101811778964838	0.0329732281540575	-0.0506478009977211	13.0290721726928	0.494528069324149	0.619123604210092	0.227460542520333	13.0290721726928	0.00624297889513111	0.0181999960632795	0.221285321658657	13.0290721726928	0.00747126349679538	0.024675530211862	0.00617522086167632	13.0290721726928	0.933138656186262	0.95555374484599	0.252150139252089	13.0290721726928	0.00303099475770301	0.0235752554628547	0.195327117392692	13.0290721726928	0.0157578090833695	0.0533544755118436	0.184630075609338	13.0290721726928	0.0213112512609193	0.0547000415166871
APC_pS2260_2ph	P25054	2260	P25054	P25054	Adenomatous polyposis coli protein	APC	sp|P25054|APC_HUMAN Adenomatous polyposis coli protein OS=Homo sapiens OX=9606 GN=APC PE=1 SV=2	0.997804	26.7528	7.177e-65	233.15	204.8	126.26	1;2	S	PVSKKGPPLKTPASKSPSEGQTATTSPRGAK	S(0.998)PS(0.002)EGQTAT(0.02)T(0.027)S(0.953)PR	1	5139	2118	2260	2260	2	104	-0.121625109123364	0.123778546426024	-0.245403655549389	-0.10493226336277	0.121605204343055	-0.226537467705825	0.0742036786048033	0.0553374907612394	0.0575108328442084	0.00846949081158331	0.00755932711199852	1.21007774410412e-05	0.0201191939510162	0.00847838002067452	3.14537126689514e-05	0.0881891583072484	0.195521833067482	0.179342509911306	0.0139113820341983	0.0122151659740436	3.32325643111747e-05	0.0298756440831335	0.0132241763356918	7.30851307381e-05	0.279016178349206	0.435376417458666	0.398473668927585	73045.5391912346	66530.0750899663	75752.1713670022	71859.0327471297	69970.3290839551	69432.7162486671	69818.8615011454	62139.7264445352	67294.7042307194	73197.2679283665	84741.0720226458	76717.5741239961	85518.795101164	81880.1093522409	77794.0169484685	79597.5084951776	89735.7600162869	77668.9834483366	86028.9187034307	73197.2679283665	-0.0577229018707257	16.1995835097196	0.377662537182026	0.492826273789434	0.0296270657916047	16.1995835097196	0.6477365045218	0.753813315243393	-0.0873499676623304	16.1995835097196	0.188537533223614	0.302018517539221	-0.0740116339246697	16.1995835097196	0.261641764537694	0.368940831727881	-0.135733664431637	16.1995835097196	0.0485116628382946	0.108449243902565	0.0617220305069672	16.1995835097196	0.346342606049697	0.461702562667822	-0.197000538110824	16.1995835097196	0.0068374836162516	0.0416685092709987	-0.346072536280122	16.1995835097196	5.15775681504954e-05	0.000609552560066584	-0.18071180605688	16.1995835097196	0.0116888479238805	0.0340761982016007
APC_pS2330_1ph	P25054	2330	P25054	P25054	Adenomatous polyposis coli protein	APC	sp|P25054|APC_HUMAN Adenomatous polyposis coli protein OS=Homo sapiens OX=9606 GN=APC PE=1 SV=2	0.999996	53.9482	0.0013988	135.86	32.04	135.86	1	S	QPLSRPIQSPGRNSISPGRNGISPPNKLSQL	NSIS(1)PGR	4	5114	2118	2330	2330	1	104	-0.121625109123364	0.123778546426024	-0.245403655549389	-0.10493226336277	0.121605204343055	-0.226537467705825	0.0742036786048033	0.0553374907612394	0.0575108328442084	0.00846949081158331	0.00755932711199852	1.21007774410412e-05	0.0201191939510162	0.00847838002067452	3.14537126689514e-05	0.0881891583072484	0.195521833067482	0.179342509911306	0.0139113820341983	0.0122151659740436	3.32325643111747e-05	0.0298756440831335	0.0132241763356918	7.30851307381e-05	0.279016178349206	0.435376417458666	0.398473668927585	18066.4459350215	20180.3766277097	17356.3424291231	18523.9952018918	16236.4912331157	18353.7889959752	18814.9272755916	20425.1825638668	19445.9191800009	18607.2314736971	17344.4444907374	20334.111329151	16817.2152229594	17570.5153141818	16139.6845656156	18716.4223435608	19070.4417518117	20645.362732572	18732.1231728927	18607.2314736971	0.168779429573631	14.1716584434182	0.0306112765050507	0.0664811638927664	0.215881871093249	14.1716584434182	0.00787463192598325	0.0269596012584247	-0.047102441519618	14.1716584434182	0.518036990909321	0.640246460883709	0.143470247129409	14.1716584434182	0.0610179980660863	0.116180232831968	0.18455951439771	14.1716584434182	0.0195892464871839	0.0529423972402173	-0.0410892672683012	14.1716584434182	0.572251041373668	0.674775695929591	0.0123543935860031	14.1716584434182	0.864554147808469	0.926205670764076	0.00634121933468634	14.1716584434182	0.930207173901428	0.959682125060733	0.0376635760302246	14.1716584434182	0.604409770321823	0.707574881479545
APC_pS2307_2ph	P25054	2307	P25054	P25054	Adenomatous polyposis coli protein	APC	sp|P25054|APC_HUMAN Adenomatous polyposis coli protein OS=Homo sapiens OX=9606 GN=APC PE=1 SV=2	0.828092	7.77994	5.39241e-06	108.5	77.225	48.867	2	S	IGGSSKAPSRSGSRDSTPSRPAQQPLSRPIQ	S(0.476)GS(0.518)RDS(0.828)T(0.144)PS(0.029)RPAQQPLS(0.005)R	6	5135	2118	2307	2307	2	104	-0.121625109123364	0.123778546426024	-0.245403655549389	-0.10493226336277	0.121605204343055	-0.226537467705825	0.0742036786048033	0.0553374907612394	0.0575108328442084	0.00846949081158331	0.00755932711199852	1.21007774410412e-05	0.0201191939510162	0.00847838002067452	3.14537126689514e-05	0.0881891583072484	0.195521833067482	0.179342509911306	0.0139113820341983	0.0122151659740436	3.32325643111747e-05	0.0298756440831335	0.0132241763356918	7.30851307381e-05	0.279016178349206	0.435376417458666	0.398473668927585	8971.43907907006	11208.5776524335	8828.26898571585	9918.21731277206	8885.13911465546	10968.0440534544	9779.14836073365	12745.1243866456	11047.7566344514	11492.661722861	9556.81087957173	12457.6821878648	10882.0980626229	12887.7439591059	12715.0066349787	14282.2305938516	10350.7028422472	11666.1505560574	9926.08470697245	11492.661722861	0.264722201147146	13.4128998164508	0.0281383192825378	0.0621250050245889	-0.0472453733242784	13.4128998164508	0.672790550849265	0.774106591415817	0.311967574471424	13.4128998164508	0.011679775570687	0.0354223173804293	0.264327379072972	13.4128998164508	0.0283414392128636	0.062517357438794	0.322799848163619	13.4128998164508	0.00950789764326091	0.0300004229600494	-0.0584724690906473	13.4128998164508	0.601737491295486	0.699751643072961	-0.303731500221145	13.4128998164508	0.013645658644493	0.0660197628263161	0.0667085433409262	13.4128998164508	0.552076264155068	0.690151435505232	-0.303336678146971	13.4128998164508	0.013747517988336	0.0388531232106885
APC_pS2130_1ph	P25054	2130	P25054	P25054	Adenomatous polyposis coli protein	APC	sp|P25054|APC_HUMAN Adenomatous polyposis coli protein OS=Homo sapiens OX=9606 GN=APC PE=1 SV=2	0.913673	10.2846	1.56698e-27	193.64	162.64	193.64	1	S	LHQAAAAACLSRQASSDSDSILSLKSGISLG	QAS(0.086)S(0.914)DS(0.001)DSILSLK	4	5121	2118	2130	2130	1	104	-0.121625109123364	0.123778546426024	-0.245403655549389	-0.10493226336277	0.121605204343055	-0.226537467705825	0.0742036786048033	0.0553374907612394	0.0575108328442084	0.00846949081158331	0.00755932711199852	1.21007774410412e-05	0.0201191939510162	0.00847838002067452	3.14537126689514e-05	0.0881891583072484	0.195521833067482	0.179342509911306	0.0139113820341983	0.0122151659740436	3.32325643111747e-05	0.0298756440831335	0.0132241763356918	7.30851307381e-05	0.279016178349206	0.435376417458666	0.398473668927585	13788.8297950572	13238.3620641986	14411.8661918158	13706.0769410414	13846.2508876641	14745.6553200003	14809.960375151	14300.1163287811	16027.9685981512	14076.7576157079	8698.98578465223	16648.0127063709	10558.7259353336	13730.8695283702	10989.9952691739	17209.3717542358	14530.247372795	14138.9534124324	14189.0481861542	14076.7576157079	0.654140583889069	13.7458586135242	3.20569971558938e-06	4.61478200134172e-05	0.509988924455321	13.7458586135242	5.71337569772054e-05	0.000601199610416256	0.144151659433748	13.7458586135242	0.147092543814193	0.251355891013182	-0.0134741062238941	13.7458586135242	0.888586668477183	0.921394639546307	0.100977889814537	13.7458586135242	0.301781533121146	0.438536874060628	-0.114451996038431	13.7458586135242	0.24402251208728	0.351922260529413	-0.18537904261704	13.7458586135242	0.0676185047135038	0.196302879382486	0.0732246128551388	13.7458586135242	0.45040397852715	0.601337096636725	0.482235647495923	13.7458586135242	0.00010298985551981	0.000756571043743913
APC_pS1038_2ph	P25054	1038	P25054	P25054	Adenomatous polyposis coli protein	APC	sp|P25054|APC_HUMAN Adenomatous polyposis coli protein OS=Homo sapiens OX=9606 GN=APC PE=1 SV=2	0.967568	14.7667	8.27621e-18	167.34	151.23	167.34	2	S	TPINYSLKYSDEQLNSGRQSPSQNERWARPK	YS(0.032)DEQLNS(0.968)GRQS(0.993)PS(0.007)QNER	8	5154	2118	1038	1038	2	104	-0.121625109123364	0.123778546426024	-0.245403655549389	-0.10493226336277	0.121605204343055	-0.226537467705825	0.0742036786048033	0.0553374907612394	0.0575108328442084	0.00846949081158331	0.00755932711199852	1.21007774410412e-05	0.0201191939510162	0.00847838002067452	3.14537126689514e-05	0.0881891583072484	0.195521833067482	0.179342509911306	0.0139113820341983	0.0122151659740436	3.32325643111747e-05	0.0298756440831335	0.0132241763356918	7.30851307381e-05	0.279016178349206	0.435376417458666	0.398473668927585	37240.7984222121	43677.6053884114	43953.0193999118	45879.4551798591	40792.885903036	46082.6046517876	44147.2988185329	47248.4625203955	46050.0178803837	45706.2359977575	44020.4381956967	50111.705890266	40895.4865273607	49463.6797359757	37346.027569924	52500.8454204611	47974.5634036752	47630.5090454148	47632.0294266448	45706.2359977575	0.31759598222806	15.4587983747412	0.000198521076181905	0.00112276218763844	0.231672578126009	15.4587983747412	0.00301808553663074	0.0126978052173535	0.0859234041020507	15.4587983747412	0.21471254292998	0.333040664596392	0.155933476681094	15.4587983747412	0.0321372545090867	0.0692633145363602	0.174876804843993	15.4587983747412	0.0180951640104673	0.0497226790109493	-0.0189433281628997	15.4587983747412	0.779508841444365	0.842262572673999	-0.164964530043399	15.4587983747412	0.0244924882258166	0.098169468121789	-0.0600977977784485	15.4587983747412	0.379682851172303	0.537141128470343	-0.00330202449643302	15.4587983747412	0.961032178427101	0.973942632401153
APC_pS1042_2ph	P25054	1042	P25054	P25054	Adenomatous polyposis coli protein	APC	sp|P25054|APC_HUMAN Adenomatous polyposis coli protein OS=Homo sapiens OX=9606 GN=APC PE=1 SV=2	0.998165	30.3649	1.13184e-145	302.04	275.41	302.04	1;2	S	YSLKYSDEQLNSGRQSPSQNERWARPKHIIE	YSDEQLNS(0.001)GRQS(0.998)PS(0.001)QNER	12	5124	2118	1042	1042	2	104	-0.121625109123364	0.123778546426024	-0.245403655549389	-0.10493226336277	0.121605204343055	-0.226537467705825	0.0742036786048033	0.0553374907612394	0.0575108328442084	0.00846949081158331	0.00755932711199852	1.21007774410412e-05	0.0201191939510162	0.00847838002067452	3.14537126689514e-05	0.0881891583072484	0.195521833067482	0.179342509911306	0.0139113820341983	0.0122151659740436	3.32325643111747e-05	0.0298756440831335	0.0132241763356918	7.30851307381e-05	0.279016178349206	0.435376417458666	0.398473668927585	37240.7984222121	43677.6053884114	43953.0193999118	45879.4551798591	40792.885903036	46082.6046517876	44147.2988185329	47248.4625203955	46050.0178803837	45706.2359977575	44020.4381956967	50111.705890266	40895.4865273607	49463.6797359757	37346.027569924	52500.8454204611	47974.5634036752	47630.5090454148	47632.0294266448	45706.2359977575	0.31759598222806	15.4587983747412	0.000198521076181905	0.00112276218763844	0.231672578126009	15.4587983747412	0.00301808553663074	0.0126978052173535	0.0859234041020507	15.4587983747412	0.21471254292998	0.333040664596392	0.155933476681094	15.4587983747412	0.0321372545090867	0.0692633145363602	0.174876804843993	15.4587983747412	0.0180951640104673	0.0497226790109493	-0.0189433281628997	15.4587983747412	0.779508841444365	0.842262572673999	-0.164964530043399	15.4587983747412	0.0244924882258166	0.098169468121789	-0.0600977977784485	15.4587983747412	0.379682851172303	0.537141128470343	-0.00330202449643302	15.4587983747412	0.961032178427101	0.973942632401153
APC_pS2830_1ph	P25054	2830	P25054	P25054	Adenomatous polyposis coli protein	APC	sp|P25054|APC_HUMAN Adenomatous polyposis coli protein OS=Homo sapiens OX=9606 GN=APC PE=1 SV=2	1	64.1157	1.95429e-153	320.62	248.44	320.62	1	S	KRDSKTDSTESSGTQSPKRHSGSYLVTSV__	TDSTESSGTQS(1)PK	11	5143	2118	2830	2830	1	104	-0.121625109123364	0.123778546426024	-0.245403655549389	-0.10493226336277	0.121605204343055	-0.226537467705825	0.0742036786048033	0.0553374907612394	0.0575108328442084	0.00846949081158331	0.00755932711199852	1.21007774410412e-05	0.0201191939510162	0.00847838002067452	3.14537126689514e-05	0.0881891583072484	0.195521833067482	0.179342509911306	0.0139113820341983	0.0122151659740436	3.32325643111747e-05	0.0298756440831335	0.0132241763356918	7.30851307381e-05	0.279016178349206	0.435376417458666	0.398473668927585	74206.4169339427	73440.6761853435	80708.7828750437	74548.300625844	72304.6623569866	75266.2994157114	71568.410901965	74670.5605789676	74781.0602183414	72911.9516320486	80244.9373285231	74897.3240209636	74048.1007518413	77576.5827460356	70733.2784200501	76176.3422884485	82890.9223517425	86165.2325451797	78798.1699297606	72911.9516320486	0.0248720596827674	16.2107916786892	0.661908087934234	0.748943688991195	0.140406621627474	16.2107916786892	0.02279566512234	0.0616013788817893	-0.115534561944706	16.2107916786892	0.0548237546442931	0.117343790379553	-0.0238664854133042	16.2107916786892	0.674703973680585	0.758051494414837	-0.0386076237052357	16.2107916786892	0.499089243678301	0.630188543059616	0.0147411382919316	16.2107916786892	0.795115819570541	0.853950294367418	-0.0343731894782273	16.2107916786892	0.546720718155542	0.720893081148174	-0.164648889714865	16.2107916786892	0.00931061507664871	0.0358408508477604	0.0143653556178442	16.2107916786892	0.800216318487122	0.861698486447673
APC_pS2270_1ph	P25054	2270	P25054	P25054	Adenomatous polyposis coli protein	APC	sp|P25054|APC_HUMAN Adenomatous polyposis coli protein OS=Homo sapiens OX=9606 GN=APC PE=1 SV=2	0.99162	22.1321	7.15423e-24	182.35	152.23	182.35	1;2	S	TPASKSPSEGQTATTSPRGAKPSVKSELSPV	T(0.111)PAS(0.03)KS(0.858)PS(0.001)EGQTATT(0.008)S(0.992)PR	16	5141	2118	2270	2270	1	104	-0.121625109123364	0.123778546426024	-0.245403655549389	-0.10493226336277	0.121605204343055	-0.226537467705825	0.0742036786048033	0.0553374907612394	0.0575108328442084	0.00846949081158331	0.00755932711199852	1.21007774410412e-05	0.0201191939510162	0.00847838002067452	3.14537126689514e-05	0.0881891583072484	0.195521833067482	0.179342509911306	0.0139113820341983	0.0122151659740436	3.32325643111747e-05	0.0298756440831335	0.0132241763356918	7.30851307381e-05	0.279016178349206	0.435376417458666	0.398473668927585	29449.2609844071	21998.5696270012	28553.7963334657	21962.2323162258	23784.0382685937	21754.553470617	24563.1755216711	25322.4975070998	24609.2907944214	22613.1519318817	25837.4110050396	20340.6540434782	23540.2584963536	19859.2170433128	21528.0912548876	22186.3525814627	27022.0061367289	24854.8492343416	24006.9210609036	22613.1519318817	-0.182321588413878	14.53230615529	0.0440071956049592	0.0891816331361784	0.10010014524312	14.53230615529	0.247860635123992	0.377268282677036	-0.282421733656998	14.53230615529	0.0037291955179231	0.0147786192222848	-0.309385287462273	14.53230615529	0.00187605193724454	0.0067854498324155	-0.128595940848172	14.53230615529	0.142834447719463	0.25069651728574	-0.180789346614102	14.53230615529	0.045601435248612	0.0929868636540699	0.0766348348712	14.53230615529	0.372229219635889	0.574972264800787	-0.0249975521716959	14.53230615529	0.768491656605981	0.855843182102229	0.203698533919596	14.53230615529	0.026532522494557	0.0649376361332163
APC_pS2461_3ph	P25054	2461	P25054	P25054	Adenomatous polyposis coli protein	APC	sp|P25054|APC_HUMAN Adenomatous polyposis coli protein OS=Homo sapiens OX=9606 GN=APC PE=1 SV=2	0.978184	16.6612	7.79363e-12	125.54	103.39	125.54	2;3	S	EAPSPTLRRKLEESASFESLSPSSRPASPTR	LEES(0.022)AS(0.978)FESLS(0.063)PS(0.597)S(0.318)RPAS(0.018)PT(0.004)R	6	5098	2118	2461	2461	3	104	-0.121625109123364	0.123778546426024	-0.245403655549389	-0.10493226336277	0.121605204343055	-0.226537467705825	0.0742036786048033	0.0553374907612394	0.0575108328442084	0.00846949081158331	0.00755932711199852	1.21007774410412e-05	0.0201191939510162	0.00847838002067452	3.14537126689514e-05	0.0881891583072484	0.195521833067482	0.179342509911306	0.0139113820341983	0.0122151659740436	3.32325643111747e-05	0.0298756440831335	0.0132241763356918	7.30851307381e-05	0.279016178349206	0.435376417458666	0.398473668927585	4281.43212462069	4375.23034239807	4383.9337424341	4526.91014435139	4258.34660451056	4521.38828771367	4559.16417744495	4608.58465510522	4200.83854685929	4351.83105198115	5031.83860249716	5212.71606269163	4925.85381835754	5467.25489319076	5698.48111299109	3729.31546907462	3849.37471157509	4041.70461912174	3512.72491654747	4351.83105198115	-0.136758044998549	12.1236971897033	0.264323723812891	0.374892900567552	-0.456619429088148	12.1236971897033	0.00134713870030583	0.00675546398388181	0.319861384089599	12.1236971897033	0.0154700790797493	0.0441064880658236	0.0546795440485894	12.1236971897033	0.650024907531235	0.738383635381081	0.0477192078559927	12.1236971897033	0.691901091530044	0.792529447314146	0.00696033619259673	12.1236971897033	0.953795452828186	0.969198948018629	-0.0823704323618646	12.1236971897033	0.496043621616109	0.682188226228381	0.230530615535137	12.1236971897033	0.0687656399049243	0.158911541700258	-0.273808021409003	12.1236971897033	0.0339951050534945	0.0788577334219683
APC_pS2535_2ph	P25054	2535	P25054	P25054	Adenomatous polyposis coli protein	APC	sp|P25054|APC_HUMAN Adenomatous polyposis coli protein OS=Homo sapiens OX=9606 GN=APC PE=1 SV=2	0.998099	27.4173	2.19993e-27	193.31	167.99	193.31	1;2	S	GRPAKRHDIARSHSESPSRLPINRSGTWKRE	SHSES(0.998)PS(0.002)RLPINR	5	5138	2118	2535	2535	2	104	-0.121625109123364	0.123778546426024	-0.245403655549389	-0.10493226336277	0.121605204343055	-0.226537467705825	0.0742036786048033	0.0553374907612394	0.0575108328442084	0.00846949081158331	0.00755932711199852	1.21007774410412e-05	0.0201191939510162	0.00847838002067452	3.14537126689514e-05	0.0881891583072484	0.195521833067482	0.179342509911306	0.0139113820341983	0.0122151659740436	3.32325643111747e-05	0.0298756440831335	0.0132241763356918	7.30851307381e-05	0.279016178349206	0.435376417458666	0.398473668927585	19990.0472248993	21593.6125303928	19486.182151863	21208.5177457837	18682.2414571293	21249.8830216816	25224.9902084821	25189.2960920891	26082.6560124517	20485.7423368975	18717.2761284059	20111.4987466437	17321.8490623323	19836.620863053	19110.8269148827	20032.6801140088	22251.1660890022	22341.7900844534	20864.2763310244	20485.7423368975	0.122396228813844	14.351245201769	0.0433536424873203	0.0881622013946978	0.247768987796624	14.351245201769	0.000400283644464481	0.00263028264452862	-0.125372758982779	14.351245201769	0.0390712213305658	0.0904261700070159	0.139767473720962	14.351245201769	0.0233846122370017	0.053363160212848	0.395784803163508	14.351245201769	2.34695738555413e-06	4.70194182405559e-05	-0.256017329442546	14.351245201769	0.000294141365360645	0.00168682188125934	0.0947203278659057	14.351245201769	0.109045659016102	0.269486821005942	0.225364898325672	14.351245201769	0.000931869132710014	0.00625534635823513	0.0773490829587882	14.351245201769	0.18490764213509	0.293282045761555
APC_pT1556_2ph	P25054	1556	P25054	P25054	Adenomatous polyposis coli protein	APC	sp|P25054|APC_HUMAN Adenomatous polyposis coli protein OS=Homo sapiens OX=9606 GN=APC PE=1 SV=2	1	73.7073	0.00429668	77.24	56.006	73.707	2	T	QPKESNENQEKEAEKTIDSEKDLLDDSDDDD	EAEKT(1)IDS(1)EK	5	31255	2118	1556	1556	2	104	-0.121625109123364	0.123778546426024	-0.245403655549389	-0.10493226336277	0.121605204343055	-0.226537467705825	0.0742036786048033	0.0553374907612394	0.0575108328442084	0.00846949081158331	0.00755932711199852	1.21007774410412e-05	0.0201191939510162	0.00847838002067452	3.14537126689514e-05	0.0881891583072484	0.195521833067482	0.179342509911306	0.0139113820341983	0.0122151659740436	3.32325643111747e-05	0.0298756440831335	0.0132241763356918	7.30851307381e-05	0.279016178349206	0.435376417458666	0.398473668927585	24351.3938270198	27739.8327036632	22303.2631056552	33271.4085322442	18507.4861978406	39662.4749201656	43401.5329061301	43162.8311799813	43106.64108296	34795.51301902	33034.0043117597	37283.1448027784	30070.0751999789	42265.9211540828	29118.6574146512	30579.3462089659	58277.3725143938	45383.5157803506	57494.5682008703	34795.51301902	0.245450611774082	15.0952105346724	0.0950109884534433	0.16577732893132	0.798101899769811	15.0952105346724	2.71712445411887e-05	0.000340880651811486	-0.552651287995729	15.0952105346724	0.00102003180985014	0.00546252124204028	0.621549543000357	15.0952105346724	0.000357603187638802	0.00176413748191093	1.00202584741516	15.0952105346724	1.7965028401905e-06	3.82662882029149e-05	-0.380476304414804	15.0952105346724	0.0141362860407228	0.0363179729713724	-0.132186425238929	15.0952105346724	0.353734740600589	0.557723655179443	-0.304361408819855	15.0952105346724	0.0427436199871885	0.112129444754291	-0.508285356465205	15.0952105346724	0.00201574253757022	0.00849020679837399
APC_pS2531_2ph	P25054	2531	P25054	P25054	Adenomatous polyposis coli protein	APC	sp|P25054|APC_HUMAN Adenomatous polyposis coli protein OS=Homo sapiens OX=9606 GN=APC PE=1 SV=2	0.824057	6.07554	0.000247321	88.951	69.659	73.948	2	S	EYNDGRPAKRHDIARSHSESPSRLPINRSGT	S(0.824)HS(0.29)ES(0.778)PS(0.107)RLPINR	1	5136	2118	2531	2531	2	104	-0.121625109123364	0.123778546426024	-0.245403655549389	-0.10493226336277	0.121605204343055	-0.226537467705825	0.0742036786048033	0.0553374907612394	0.0575108328442084	0.00846949081158331	0.00755932711199852	1.21007774410412e-05	0.0201191939510162	0.00847838002067452	3.14537126689514e-05	0.0881891583072484	0.195521833067482	0.179342509911306	0.0139113820341983	0.0122151659740436	3.32325643111747e-05	0.0298756440831335	0.0132241763356918	7.30851307381e-05	0.279016178349206	0.435376417458666	0.398473668927585	11509.1540706778	11701.5288001441	10981.5043434333	11716.9610597008	10522.8779810505	11831.3877302556	15295.3728193254	14953.9535903268	15543.3149804167	11987.4635115425	10816.6054276543	10980.0092300927	9597.5721333162	11317.4973633177	12133.3937741129	12110.9067465308	12686.7264427416	13999.9858445596	12879.3564589931	11987.4635115425	0.0855895908244246	13.5666518851229	0.297716242243656	0.411160603552174	0.286944462035187	13.5666518851229	0.0023105403043183	0.0103288905135492	-0.201354871210762	13.5666518851229	0.0220434677024244	0.0579830254172025	0.0955093119830064	13.5666518851229	0.247142865712118	0.352618963187933	0.472843209056885	13.5666518851229	1.92093769449694e-05	0.000230869121446085	-0.377333897073878	13.5666518851229	0.000210970211324478	0.0012963605984941	0.0360578819757134	13.5666518851229	0.656380274885915	0.799063166051922	0.212036907838829	13.5666518851229	0.0167594551403358	0.0559527907942112	0.0261381608171316	13.5666518851229	0.746699664814191	0.821166025379229
APC_pS987_1ph	P25054	987	P25054	P25054	Adenomatous polyposis coli protein	APC	sp|P25054|APC_HUMAN Adenomatous polyposis coli protein OS=Homo sapiens OX=9606 GN=APC PE=1 SV=2	0.999946	45.2212	3.08386e-199	349.01	304.69	315.43	1	S	GYGKRGQMKPSIESYSEDDESKFCSYGQYPA	PSIESYS(1)EDDESK	7	5119	2118	987	987	1	104	-0.121625109123364	0.123778546426024	-0.245403655549389	-0.10493226336277	0.121605204343055	-0.226537467705825	0.0742036786048033	0.0553374907612394	0.0575108328442084	0.00846949081158331	0.00755932711199852	1.21007774410412e-05	0.0201191939510162	0.00847838002067452	3.14537126689514e-05	0.0881891583072484	0.195521833067482	0.179342509911306	0.0139113820341983	0.0122151659740436	3.32325643111747e-05	0.0298756440831335	0.0132241763356918	7.30851307381e-05	0.279016178349206	0.435376417458666	0.398473668927585	138322.555077307	74858.5961394809	137292.169584462	89880.1697936597	115097.162001543	121619.35545803	160916.246181261	147965.786443	145118.862170453	111105.669550046	116164.934331433	91107.923532872	116399.696254059	91605.1920910445	100751.269875227	111420.895440466	132588.6693234	120501.295915222	117323.227842087	111105.669550046	-0.183630143892731	16.8186016431069	0.188609054966267	0.288118108927628	0.153478288377681	16.8186016431069	0.267999686737248	0.399741014496774	-0.337108432270412	16.8186016431069	0.022572082769866	0.059085814985566	-0.472483508883894	16.8186016431069	0.0027153640070407	0.00918891132066236	0.220223544985679	16.8186016431069	0.118999487793539	0.217813064407161	-0.692707053869572	16.8186016431069	8.69986385463578e-05	0.00064780281643992	-0.0614940078769486	16.8186016431069	0.65193105613119	0.795654719860082	0.294104613722212	16.8186016431069	0.0427640172388503	0.112129444754291	0.227359357114214	16.8186016431069	0.108347608809312	0.194113593935822
APC_pS2093_1ph	P25054	2093	P25054	P25054	Adenomatous polyposis coli protein	APC	sp|P25054|APC_HUMAN Adenomatous polyposis coli protein OS=Homo sapiens OX=9606 GN=APC PE=1 SV=2	0.997413	25.8289	3.87585e-26	178.53	161.37	162.27	1;2	S	LDLKDIQRPDSEHGLSPDSENFDWKAIQEGA	DIQRPDS(0.01)EHGLS(0.997)PDS(0.993)ENFDWK	12	5083	2118	2093	2093	1	104	-0.121625109123364	0.123778546426024	-0.245403655549389	-0.10493226336277	0.121605204343055	-0.226537467705825	0.0742036786048033	0.0553374907612394	0.0575108328442084	0.00846949081158331	0.00755932711199852	1.21007774410412e-05	0.0201191939510162	0.00847838002067452	3.14537126689514e-05	0.0881891583072484	0.195521833067482	0.179342509911306	0.0139113820341983	0.0122151659740436	3.32325643111747e-05	0.0298756440831335	0.0132241763356918	7.30851307381e-05	0.279016178349206	0.435376417458666	0.398473668927585	18036.6707213481	13739.1359736268	17985.4706408877	14117.2655260914	19089.8451887435	13279.362355001	12492.6735830308	13737.1413556089	15234.6491463989	20774.8349601136	23326.9449505012	18175.8922344602	22528.174095847	17640.6305010664	22650.0363990212	16602.1974972114	16479.3754503146	16590.0497657747	16178.9256194934	20774.8349601136	-0.386979535947017	14.0688294712281	3.78468208869349e-05	0.000306789946444933	-0.476048514541006	14.0688294712281	3.36312234557067e-06	7.05366887857883e-05	0.0890689785939891	14.0688294712281	0.215896963668741	0.334540347683968	-0.421877519394068	14.0688294712281	1.42730466228963e-05	0.000134538503071454	-0.414683341521011	14.0688294712281	1.74027431991884e-05	0.000213537300841114	-0.00719417787305687	14.0688294712281	0.918440467688125	0.945061373794942	-0.349121567307455	14.0688294712281	0.000113095116316795	0.0022330385647077	-0.252858410840409	14.0688294712281	0.00208281003419947	0.0114531275058953	-0.314223583860404	14.0688294712281	0.000319660067689225	0.00191606689450068
APC_pS2621_1ph	P25054	2621	P25054	P25054	Adenomatous polyposis coli protein	APC	sp|P25054|APC_HUMAN Adenomatous polyposis coli protein OS=Homo sapiens OX=9606 GN=APC PE=1 SV=2	0.888366	9.02664	4.2445e-65	225.29	211.56	225.29	1	S	VSAKGTWRKIKENEFSPTNSTSQTVSSGATN	ENEFS(0.888)PT(0.111)NSTSQTVSSGATNGAESK	5	5087	2118	2621	2621	1	104	-0.121625109123364	0.123778546426024	-0.245403655549389	-0.10493226336277	0.121605204343055	-0.226537467705825	0.0742036786048033	0.0553374907612394	0.0575108328442084	0.00846949081158331	0.00755932711199852	1.21007774410412e-05	0.0201191939510162	0.00847838002067452	3.14537126689514e-05	0.0881891583072484	0.195521833067482	0.179342509911306	0.0139113820341983	0.0122151659740436	3.32325643111747e-05	0.0298756440831335	0.0132241763356918	7.30851307381e-05	0.279016178349206	0.435376417458666	0.398473668927585	7021.88062156803	6828.75650451625	7776.03984686622	6783.73629810992	5950.87323969852	6994.52107772861	6130.91146107403	6785.33331486965	6994.03976534204	7952.19881679898	8842.0855181717	7037.10345683306	9524.78257468241	7959.7221808958	10258.9875613828	8329.17914294913	8309.23219031144	9132.82392618073	7549.26754917785	7952.19881679898	-0.296338393885129	12.8974919812507	0.0120348623154009	0.03099682607658	-0.197592145263384	12.8974919812507	0.0775714357635401	0.157981164127038	-0.0987462486217456	12.8974919812507	0.360229647576628	0.490402162249131	-0.00135540284793656	12.8974919812507	0.989846545812898	0.993399882519741	-0.0531157375276692	12.8974919812507	0.619354920993335	0.734328286813752	0.0517603346797326	12.8974919812507	0.628256164900507	0.722867747118243	-0.175315287583615	12.8974919812507	0.113736075197022	0.276468226657162	-0.325821870885093	12.8974919812507	0.006678768890851	0.0277599378700315	-0.470298278620808	12.8974919812507	0.000361173485665689	0.00212370700151703
APC_pS1360_1ph	P25054	1360	P25054	P25054	Adenomatous polyposis coli protein	APC	sp|P25054|APC_HUMAN Adenomatous polyposis coli protein OS=Homo sapiens OX=9606 GN=APC PE=1 SV=2	0.797928	6.46194	0.000359943	88.319	66.762	82.01	1	S	ESARHKAVEFSSGAKSPSKSGAQTPKSPPEH	AVEFS(0.002)S(0.02)GAKS(0.798)PS(0.18)K	10	5080	2118	1360	1360	1	104	-0.121625109123364	0.123778546426024	-0.245403655549389	-0.10493226336277	0.121605204343055	-0.226537467705825	0.0742036786048033	0.0553374907612394	0.0575108328442084	0.00846949081158331	0.00755932711199852	1.21007774410412e-05	0.0201191939510162	0.00847838002067452	3.14537126689514e-05	0.0881891583072484	0.195521833067482	0.179342509911306	0.0139113820341983	0.0122151659740436	3.32325643111747e-05	0.0298756440831335	0.0132241763356918	7.30851307381e-05	0.279016178349206	0.435376417458666	0.398473668927585	56892.1890408647	53445.7412349749	51389.4625066334	54460.7429238032	56301.2022339843	55524.1799813488	61761.9849832152	46407.9598182396	58463.838870972	47924.0545445512	39619.27252642	46339.3930450019	38243.0288407608	56557.3553293411	25435.9559521018	44522.5780998804	53652.0741110851	39838.0409421025	54269.3858453037	47924.0545445512	0.532740816008015	15.5678169440396	0.00352418472807379	0.0114829204369957	0.529883578526785	15.5678169440396	0.00366379903521747	0.014735455920291	0.0028572374812299	15.5678169440396	0.98563837293501	0.990631393534893	-0.00882034922012842	15.5678169440396	0.955687710219099	0.969080415745209	0.00858902462965183	15.5678169440396	0.956848597422849	0.973418162623214	-0.0174093738497803	15.5678169440396	0.91267991683502	0.941615001005416	0.156638964749732	15.5678169440396	0.330963204843181	0.535047756968848	0.176905576080742	15.5678169440396	0.274138098329991	0.429541070220368	0.698200129977876	15.5678169440396	0.000374389085283689	0.0021831524712371
APC_pS2674_1ph	P25054	2674	P25054	P25054	Adenomatous polyposis coli protein	APC	sp|P25054|APC_HUMAN Adenomatous polyposis coli protein OS=Homo sapiens OX=9606 GN=APC PE=1 SV=2	0.972081	15.5042	5.51746e-43	217.2	192.28	217.2	1;2	S	VRIEDCPINNPRSGRSPTGNTPPVIDSVSEK	S(0.027)GRS(0.972)PT(0.001)GNTPPVIDSVSEK	4	5133	2118	2674	2674	1	104	-0.121625109123364	0.123778546426024	-0.245403655549389	-0.10493226336277	0.121605204343055	-0.226537467705825	0.0742036786048033	0.0553374907612394	0.0575108328442084	0.00846949081158331	0.00755932711199852	1.21007774410412e-05	0.0201191939510162	0.00847838002067452	3.14537126689514e-05	0.0881891583072484	0.195521833067482	0.179342509911306	0.0139113820341983	0.0122151659740436	3.32325643111747e-05	0.0298756440831335	0.0132241763356918	7.30851307381e-05	0.279016178349206	0.435376417458666	0.398473668927585	121370.924550269	109110.289838338	128784.944372705	105825.257743906	123005.141535679	111875.350835933	120993.280684446	129533.339866696	112759.738397091	123587.448520915	143994.76193789	121795.343084245	142535.497532211	121477.12010865	144788.671577476	124078.705594618	133296.70783303	142523.626472088	126173.860231276	123587.448520915	-0.231629064598742	16.9323392963405	0.000576487162716002	0.00264949321448517	-0.103343672380376	16.9323392963405	0.0751438635891047	0.154314635393919	-0.128285392218366	16.9323392963405	0.0310765168017414	0.0755962240603387	-0.191247348427115	16.9323392963405	0.00278910066183556	0.00938550875153581	-0.0405343263857318	16.9323392963405	0.466501481159381	0.60107203516723	-0.150713022041383	16.9323392963405	0.0134292377816293	0.0348802901080704	-0.169011917277668	16.9323392963405	0.00664113120079656	0.0406835432773897	-0.146584287454651	16.9323392963405	0.0157094565859578	0.0532640643505698	-0.209393633449295	16.9323392963405	0.00137062461255613	0.0062317698610434
APC_pS2244_2ph	P25054	2244	P25054	P25054	Adenomatous polyposis coli protein	APC	sp|P25054|APC_HUMAN Adenomatous polyposis coli protein OS=Homo sapiens OX=9606 GN=APC PE=1 SV=2	0.91177	10.6013	4.98587e-30	213.52	181.59	213.52	1;2	S	TMIHIPGVRNSSSSTSPVSKKGPPLKTPASK	NSSSS(0.007)T(0.079)S(0.912)PVS(0.001)K	7	5118	2118	2244	2244	2	104	-0.121625109123364	0.123778546426024	-0.245403655549389	-0.10493226336277	0.121605204343055	-0.226537467705825	0.0742036786048033	0.0553374907612394	0.0575108328442084	0.00846949081158331	0.00755932711199852	1.21007774410412e-05	0.0201191939510162	0.00847838002067452	3.14537126689514e-05	0.0881891583072484	0.195521833067482	0.179342509911306	0.0139113820341983	0.0122151659740436	3.32325643111747e-05	0.0298756440831335	0.0132241763356918	7.30851307381e-05	0.279016178349206	0.435376417458666	0.398473668927585	123239.765763036	126533.999417283	121316.5107968	122768.124078048	119359.462632943	132936.060947264	127960.766575428	130717.992328562	128517.91456817	123641.326015658	116076.559382439	126630.169767904	120204.500405039	121580.251770927	119038.794826473	140817.547192925	126325.414973981	134918.467895601	121160.148482434	123641.326015658	0.128119266856586	16.9342757614887	0.0335737055114869	0.0716002343094314	0.104716204105287	16.9342757614887	0.0757126114678879	0.155191549663938	0.0234030627512993	16.9342757614887	0.677140020386448	0.772501682427424	0.0702123063712143	16.9342757614887	0.221261533002232	0.322786778636202	0.089524015262068	16.9342757614887	0.12405267973099	0.224914671356728	-0.0193117088908537	16.9342757614887	0.730938259475536	0.805741690994584	-0.0233878597077002	16.9342757614887	0.67733684866641	0.811652508769881	0.0193269119344528	16.9342757614887	0.730735427380778	0.829537847952528	0.034519100777672	16.9342757614887	0.540414865441773	0.651962058831731
APC_pS2096_2ph	P25054	2096	P25054	P25054	Adenomatous polyposis coli protein	APC	sp|P25054|APC_HUMAN Adenomatous polyposis coli protein OS=Homo sapiens OX=9606 GN=APC PE=1 SV=2	0.99265	21.294	6.21082e-25	170.51	149.92	162.27	2	S	KDIQRPDSEHGLSPDSENFDWKAIQEGANSI	DIQRPDS(0.01)EHGLS(0.997)PDS(0.993)ENFDWK	15	5084	2118	2096	2096	2	104	-0.121625109123364	0.123778546426024	-0.245403655549389	-0.10493226336277	0.121605204343055	-0.226537467705825	0.0742036786048033	0.0553374907612394	0.0575108328442084	0.00846949081158331	0.00755932711199852	1.21007774410412e-05	0.0201191939510162	0.00847838002067452	3.14537126689514e-05	0.0881891583072484	0.195521833067482	0.179342509911306	0.0139113820341983	0.0122151659740436	3.32325643111747e-05	0.0298756440831335	0.0132241763356918	7.30851307381e-05	0.279016178349206	0.435376417458666	0.398473668927585	59332.3226607588	48996.5253774483	59194.7937602966	53018.2963570171	63172.4781747275	55552.6536438976	52334.6406435135	52306.2355604286	49794.3548294639	54577.3440087442	60198.6870933637	53601.5550165424	63369.7333379491	54110.7069420187	61489.8840807936	61220.8469551328	50627.0382562151	52582.4075831611	49584.6662372411	54577.3440087442	-0.133887701985277	15.7549331469761	0.0432249218641992	0.0879804358155894	-0.276497574183995	15.7549331469761	0.000329871586801297	0.0022815577111289	0.142609872198719	15.7549331469761	0.0326490081424097	0.0785095199217636	-0.206853046703293	15.7549331469761	0.00368663930924038	0.0118266658346501	-0.234284464724837	15.7549331469761	0.0014175519085575	0.00663646280767489	0.0274314180215445	15.7549331469761	0.659239062057435	0.748297471843546	-0.099728788237794	15.7549331469761	0.121671088545773	0.289285416262592	0.0154496659393804	15.7549331469761	0.803457238719699	0.88000136603109	-0.0267634435197781	15.7549331469761	0.666985155261611	0.758840584061513
APC_pT2151_2ph	P25054	2151	P25054	P25054	Adenomatous polyposis coli protein	APC	sp|P25054|APC_HUMAN Adenomatous polyposis coli protein OS=Homo sapiens OX=9606 GN=APC PE=1 SV=2	1	76.8568	2.28242e-06	109.44	87.069	100.19	2	T	LSLKSGISLGSPFHLTPDQEEKPFTSNKGPR	S(0.002)GIS(0.003)LGS(0.995)PFHLT(1)PDQEEK	12	31259	2118	2151	2151	2	104	-0.121625109123364	0.123778546426024	-0.245403655549389	-0.10493226336277	0.121605204343055	-0.226537467705825	0.0742036786048033	0.0553374907612394	0.0575108328442084	0.00846949081158331	0.00755932711199852	1.21007774410412e-05	0.0201191939510162	0.00847838002067452	3.14537126689514e-05	0.0881891583072484	0.195521833067482	0.179342509911306	0.0139113820341983	0.0122151659740436	3.32325643111747e-05	0.0298756440831335	0.0132241763356918	7.30851307381e-05	0.279016178349206	0.435376417458666	0.398473668927585	4661.49452336886	3052.85118612651	5603.16782035654	2960.04753067656	4887.59806247727	3165.54321282697	5053.66771666229	3108.33354359011	4261.78923390092	4676.67619454208	6616.62529862583	3638.62113355798	6885.04288013536	3547.51107132536	6962.67105388621	4093.56897229335	4028.8156434083	4778.6676275955	3592.62964606096	4676.67619454208	-0.861881285532528	12.090537026558	1.85900291839214e-05	0.000175836946552416	-0.73239921688821	12.090537026558	0.000109056724565636	0.000988218614277631	-0.129482068644318	12.090537026558	0.383614878094637	0.513671868006546	-0.719310075289533	12.090537026558	0.00013112560632532	0.0007895582183641	-0.310409848625127	12.090537026558	0.0472255149806003	0.106191583909398	-0.408900226664406	12.090537026558	0.0119762505515039	0.0318943186910695	-0.295109177596965	12.090537026558	0.0578339861943403	0.17729990384463	-0.0156910195768774	12.090537026558	0.914918088619963	0.949779096849164	-0.43768038783996	12.090537026558	0.00789945573169615	0.0249093065766712
APC_pS2270_2ph	P25054	2270	P25054	P25054	Adenomatous polyposis coli protein	APC	sp|P25054|APC_HUMAN Adenomatous polyposis coli protein OS=Homo sapiens OX=9606 GN=APC PE=1 SV=2	0.99162	22.1321	7.15423e-24	182.35	152.23	182.35	1;2	S	TPASKSPSEGQTATTSPRGAKPSVKSELSPV	T(0.111)PAS(0.03)KS(0.858)PS(0.001)EGQTATT(0.008)S(0.992)PR	16	5141	2118	2270	2270	2	104	-0.121625109123364	0.123778546426024	-0.245403655549389	-0.10493226336277	0.121605204343055	-0.226537467705825	0.0742036786048033	0.0553374907612394	0.0575108328442084	0.00846949081158331	0.00755932711199852	1.21007774410412e-05	0.0201191939510162	0.00847838002067452	3.14537126689514e-05	0.0881891583072484	0.195521833067482	0.179342509911306	0.0139113820341983	0.0122151659740436	3.32325643111747e-05	0.0298756440831335	0.0132241763356918	7.30851307381e-05	0.279016178349206	0.435376417458666	0.398473668927585	62623.1357552057	57037.3217898423	64943.5757993096	61605.924369729	59986.7078205748	59525.8035416723	59856.8521838607	53273.40407112	57692.8508613495	62753.2152837927	76149.8478820676	62443.8718919986	75097.6956608034	71553.2476069666	67447.8656256343	62377.7814389709	80345.4133119805	67783.324291579	79124.5624929334	62753.2152837927	-0.156257699549696	15.9840615245166	0.0575409753465277	0.110855370045049	0.0532963640144892	15.9840615245166	0.495646837890911	0.624335850995453	-0.209554063564186	15.9840615245166	0.0143497382694899	0.0415380939999987	-0.0740116339246644	15.9840615245166	0.347261912886124	0.459912660466431	-0.135733664431632	15.9840615245166	0.0945876736296594	0.181956833734997	0.0617220305069672	15.9840615245166	0.431204761404395	0.545592447031008	-0.13803965309712	15.9840615245166	0.0895705959279342	0.23626357697315	-0.409315747168273	15.9840615245166	6.1056149223392e-05	0.000698003430852179	-0.220285718722153	15.9840615245166	0.0107228087243312	0.0319644420496784
APC_pS1042_1ph	P25054	1042	P25054	P25054	Adenomatous polyposis coli protein	APC	sp|P25054|APC_HUMAN Adenomatous polyposis coli protein OS=Homo sapiens OX=9606 GN=APC PE=1 SV=2	0.998165	30.3649	1.13184e-145	302.04	275.41	302.04	1;2	S	YSLKYSDEQLNSGRQSPSQNERWARPKHIIE	YSDEQLNS(0.001)GRQS(0.998)PS(0.001)QNER	12	5124	2118	1042	1042	1	104	-0.121625109123364	0.123778546426024	-0.245403655549389	-0.10493226336277	0.121605204343055	-0.226537467705825	0.0742036786048033	0.0553374907612394	0.0575108328442084	0.00846949081158331	0.00755932711199852	1.21007774410412e-05	0.0201191939510162	0.00847838002067452	3.14537126689514e-05	0.0881891583072484	0.195521833067482	0.179342509911306	0.0139113820341983	0.0122151659740436	3.32325643111747e-05	0.0298756440831335	0.0132241763356918	7.30851307381e-05	0.279016178349206	0.435376417458666	0.398473668927585	35680.7696167	33947.8436429737	37453.4488388436	38356.916006495	35922.7126866902	39865.445904639	39686.3942599599	35044.3295935311	41194.9475064751	35220.1527874898	33149.4091375737	38841.469037105	30593.0784030728	38029.490235882	28107.0691704654	41406.5373445707	38071.9023582351	29408.7345766401	36843.0867520462	35220.1527874898	0.367151154025528	15.1322245811996	0.00138982296199742	0.00540762684027527	0.177747946157185	15.1322245811996	0.0808036265711559	0.162891742125826	0.189403207868343	15.1322245811996	0.0644113572205011	0.13313015293109	0.0376012890476574	15.1322245811996	0.698820492920922	0.777826461183519	0.0850504383653199	15.1322245811996	0.38601644498853	0.524567862329199	-0.0474491493176625	15.1322245811996	0.625855415971209	0.72079633950939	-0.0788764852262389	15.1322245811996	0.420674080383283	0.618910640209876	0.157975871959767	15.1322245811996	0.117157599753221	0.233915863425478	0.250673379751632	15.1322245811996	0.01817665901733	0.0483231213685275
APC_pS2835_1ph	P25054	2835	P25054	P25054	Adenomatous polyposis coli protein	APC	sp|P25054|APC_HUMAN Adenomatous polyposis coli protein OS=Homo sapiens OX=9606 GN=APC PE=1 SV=2	0.997656	26.2921	4.90251e-05	136.01	124.86	136.01	1	S	TDSTESSGTQSPKRHSGSYLVTSV_______	RHS(0.998)GS(0.002)YLVTSV	3	5125	2118	2835	2835	1	104	-0.121625109123364	0.123778546426024	-0.245403655549389	-0.10493226336277	0.121605204343055	-0.226537467705825	0.0742036786048033	0.0553374907612394	0.0575108328442084	0.00846949081158331	0.00755932711199852	1.21007774410412e-05	0.0201191939510162	0.00847838002067452	3.14537126689514e-05	0.0881891583072484	0.195521833067482	0.179342509911306	0.0139113820341983	0.0122151659740436	3.32325643111747e-05	0.0298756440831335	0.0132241763356918	7.30851307381e-05	0.279016178349206	0.435376417458666	0.398473668927585	8840.75812375611	6359.87944151781	9011.64892128632	7524.88407582297	8245.24710151273	6817.02628698371	6959.32387107617	6803.29315244076	6398.19460215238	9175.95544333616	11787.0933268163	10465.2152364818	8394.56699992764	8462.96112764866	11038.6937549066	12334.0330400942	10506.5975903426	9223.70894122206	11611.8065716172	9175.95544333616	5.85894635545259e-05	13.0993014528632	0.999664739276848	0.999664739276848	0.0143338704793763	13.0993014528632	0.918136510572596	0.949833666923469	-0.0142752810158218	13.0993014528632	0.918469846525646	0.947509022317341	-0.336570870000461	13.0993014528632	0.025893539178468	0.0580122803814471	-0.372226217759072	13.0993014528632	0.0152553940718205	0.0433694970666579	0.0356553477586115	13.0993014528632	0.798377709107353	0.856652718276009	-0.581151336229137	13.0993014528632	0.000612438369931115	0.00755248560252897	-0.63108196500357	13.0993014528632	0.000285961427813562	0.00243180886521578	-0.244521876765122	13.0993014528632	0.0936201973493295	0.173567753970475
APC_pS2283_1ph	P25054	2283	P25054	P25054	Adenomatous polyposis coli protein	APC	sp|P25054|APC_HUMAN Adenomatous polyposis coli protein OS=Homo sapiens OX=9606 GN=APC PE=1 SV=2	0.999791	36.7952	1.01374e-14	179.36	146.72	179.36	1	S	TTSPRGAKPSVKSELSPVARQTSQIGGSSKA	SELS(1)PVAR	4	5128	2118	2283	2283	1	104	-0.121625109123364	0.123778546426024	-0.245403655549389	-0.10493226336277	0.121605204343055	-0.226537467705825	0.0742036786048033	0.0553374907612394	0.0575108328442084	0.00846949081158331	0.00755932711199852	1.21007774410412e-05	0.0201191939510162	0.00847838002067452	3.14537126689514e-05	0.0881891583072484	0.195521833067482	0.179342509911306	0.0139113820341983	0.0122151659740436	3.32325643111747e-05	0.0298756440831335	0.0132241763356918	7.30851307381e-05	0.279016178349206	0.435376417458666	0.398473668927585	30856.0348429703	28717.3570501684	30966.2545026341	27454.2322901053	29203.272975158	28930.659622669	29447.74079368	30945.5361306868	31041.3885213199	30672.5454710822	32993.5572291975	31567.1061812491	30703.275668652	29052.4202452278	27611.7591481978	29390.5613197812	30446.9176203103	31268.7811450739	28816.2210761379	30672.5454710822	-0.0178088133267202	14.8730174239774	0.789696192672154	0.849984938186129	-0.00931979989519327	14.8730174239774	0.888907208261153	0.929641860977762	-0.00848901343152697	14.8730174239774	0.898749044276125	0.934571367652109	-0.0969429589312689	14.8730174239774	0.159045698220793	0.248956051894634	0.00656724080865523	14.8730174239774	0.92157782042611	0.951992674593683	-0.103510199739924	14.8730174239774	0.134280363312117	0.220870863020973	-0.0802941708936622	14.8730174239774	0.238941902472909	0.440663319688044	0.014727015414735	14.8730174239774	0.825380416050257	0.894105029057033	-0.00116002528911352	14.8730174239774	0.986123918869446	0.991138741057222
APC_pS2789_1ph	P25054	2789	P25054	P25054	Adenomatous polyposis coli protein	APC	sp|P25054|APC_HUMAN Adenomatous polyposis coli protein OS=Homo sapiens OX=9606 GN=APC PE=1 SV=2	1	98.0532	1.60992e-05	127.34	99.628	127.34	1	S	SGTVAARVTPFNYNPSPRKSSADSTSARPSQ	VTPFNYNPS(1)PR	9	5153	2118	2789	2789	1	104	-0.121625109123364	0.123778546426024	-0.245403655549389	-0.10493226336277	0.121605204343055	-0.226537467705825	0.0742036786048033	0.0553374907612394	0.0575108328442084	0.00846949081158331	0.00755932711199852	1.21007774410412e-05	0.0201191939510162	0.00847838002067452	3.14537126689514e-05	0.0881891583072484	0.195521833067482	0.179342509911306	0.0139113820341983	0.0122151659740436	3.32325643111747e-05	0.0298756440831335	0.0132241763356918	7.30851307381e-05	0.279016178349206	0.435376417458666	0.398473668927585	14274.1320016415	14065.1297045878	13921.1283185247	14343.7492272744	13249.0570323661	16289.4784461779	15610.4268850025	14062.787356834	14744.770089582	15158.2772454216	17100.8092667272	15617.4140902601	16442.8393261162	16903.5962070746	16999.0238181443	15677.2454353932	15973.0716534942	16722.0916962199	15702.14950689	15158.2772454216	-0.0692726822371803	13.9068301186077	0.332131030471759	0.44687380977119	-0.0628722616764161	13.9068301186077	0.377512109267148	0.514317915172797	-0.00640042056076418	13.9068301186077	0.927540712795466	0.953826977771028	0.106638863469714	13.9068301186077	0.143065812034793	0.229296749685993	0.0993423478933728	13.9068301186077	0.170641858414583	0.286337865153435	0.00729651557634092	13.9068301186077	0.91743327666724	0.944696696491187	-0.110890818925602	13.9068301186077	0.128792045153001	0.299229567934095	-0.124587755062707	13.9068301186077	0.0907823412657106	0.193890716192292	-0.286802364632496	13.9068301186077	0.000746475658351418	0.00382520186352043
APC_pS2512_1ph	P25054	2512	P25054	P25054	Adenomatous polyposis coli protein	APC	sp|P25054|APC_HUMAN Adenomatous polyposis coli protein OS=Homo sapiens OX=9606 GN=APC PE=1 SV=2	0.999846	38.1312	3.73074e-18	173.36	150.11	173.36	1	S	SSVQAGGWRKLPPNLSPTIEYNDGRPAKRHD	LPPNLS(1)PTIEYNDGRPAK	6	5107	2118	2512	2512	1	104	-0.121625109123364	0.123778546426024	-0.245403655549389	-0.10493226336277	0.121605204343055	-0.226537467705825	0.0742036786048033	0.0553374907612394	0.0575108328442084	0.00846949081158331	0.00755932711199852	1.21007774410412e-05	0.0201191939510162	0.00847838002067452	3.14537126689514e-05	0.0881891583072484	0.195521833067482	0.179342509911306	0.0139113820341983	0.0122151659740436	3.32325643111747e-05	0.0298756440831335	0.0132241763356918	7.30851307381e-05	0.279016178349206	0.435376417458666	0.398473668927585	36562.035683038	28749.3575057284	39285.9338678297	33788.7796801352	40834.0250976592	35568.0461449519	39122.2937055678	35434.9954835299	43448.2790651358	31039.966630979	29844.8457417703	30846.7447780445	28059.6806606684	30203.6271151658	27310.7047437901	32049.8225921173	31469.6731131873	30238.2750154827	30553.5232212764	31039.966630979	0.128236501272495	15.0098516667328	0.138077839358541	0.224312665339331	0.115409951851449	15.0098516667328	0.179219602582801	0.297176462184529	0.012826549421046	15.0098516667328	0.877952919279111	0.920651196458151	-0.25449178355062	15.0098516667328	0.0068396878954565	0.0196577104677594	0.0127779396594505	15.0098516667328	0.878411507655366	0.923888671340999	-0.26726972321007	15.0098516667328	0.00492462384899275	0.0157982467287953	0.0701664177176582	15.0098516667328	0.405836355722823	0.606303162274366	0.350262690348774	15.0098516667328	0.000577818080200774	0.00425995816874421	0.452894702540773	15.0098516667328	4.48439003342904e-05	0.000379123586262616
APC_pS1861_1ph	P25054	1861	P25054	P25054	Adenomatous polyposis coli protein	APC	sp|P25054|APC_HUMAN Adenomatous polyposis coli protein OS=Homo sapiens OX=9606 GN=APC PE=1 SV=2	0.958678	13.6576	8.03128e-18	168.12	149.71	153.83	1	S	YTPIEGTPYCFSRNDSLSSLDFDDDDVDLSR	NDS(0.959)LS(0.041)SLDFDDDDVDLSR	3	5110	2118	1861	1861	1	104	-0.121625109123364	0.123778546426024	-0.245403655549389	-0.10493226336277	0.121605204343055	-0.226537467705825	0.0742036786048033	0.0553374907612394	0.0575108328442084	0.00846949081158331	0.00755932711199852	1.21007774410412e-05	0.0201191939510162	0.00847838002067452	3.14537126689514e-05	0.0881891583072484	0.195521833067482	0.179342509911306	0.0139113820341983	0.0122151659740436	3.32325643111747e-05	0.0298756440831335	0.0132241763356918	7.30851307381e-05	0.279016178349206	0.435376417458666	0.398473668927585	4687.21853565375	5559.44476899456	5991.84382069359	6881.2193302804	5443.27721340162	6275.89655946157	6339.58630747139	5164.39073802643	5691.69660155947	5865.79866565135	6242.71530472187	7357.60864442328	6656.84493102154	6901.25586830085	6791.16988973744	7896.28306976483	5618.01796330908	5581.19976274376	5766.18159540859	5865.79866565135	0.168865737748254	12.5706007672656	0.128250999669571	0.210997069475601	-0.214139854946602	12.5706007672656	0.0587776384931542	0.127655435339425	0.383005592694856	12.5706007672656	0.00217565846279964	0.00974826402835333	0.217073005618101	12.5706007672656	0.0557496982459021	0.107946766142929	0.0952126760165921	12.5706007672656	0.379386562693713	0.517961610177066	0.121860329601509	12.5706007672656	0.264170990155522	0.374741750338252	-0.246614321461635	12.5706007672656	0.0323030396360213	0.118943982063918	0.0145309416317119	12.5706007672656	0.892008272973281	0.93658293298119	-0.294821589331482	12.5706007672656	0.0127392709110407	0.0365153842425052
APC_pS2794_1ph	P25054	2794	P25054	P25054	Adenomatous polyposis coli protein	APC	sp|P25054|APC_HUMAN Adenomatous polyposis coli protein OS=Homo sapiens OX=9606 GN=APC PE=1 SV=2	0.988386	19.31	2.59736e-90	256.63	232.23	174.39	1	S	ARVTPFNYNPSPRKSSADSTSARPSQIPTPV	KS(0.012)S(0.988)ADSTSAR	3	5105	2118	2794	2794	1	104	-0.121625109123364	0.123778546426024	-0.245403655549389	-0.10493226336277	0.121605204343055	-0.226537467705825	0.0742036786048033	0.0553374907612394	0.0575108328442084	0.00846949081158331	0.00755932711199852	1.21007774410412e-05	0.0201191939510162	0.00847838002067452	3.14537126689514e-05	0.0881891583072484	0.195521833067482	0.179342509911306	0.0139113820341983	0.0122151659740436	3.32325643111747e-05	0.0298756440831335	0.0132241763356918	7.30851307381e-05	0.279016178349206	0.435376417458666	0.398473668927585	23713.0841747074	42511.6838044573	22008.0220069702	47577.2525971718	20841.048737472	50032.0966078613	37144.9082932176	32273.7557141492	38141.7772472083	31311.720285898	22923.8611284243	36458.4932759697	23271.1618129919	25124.4463419645	24138.3227215995	54220.1955071574	29070.8814997746	41560.0332575262	27984.3729605779	31311.720285898	0.64915277564721	14.9533482971554	0.00437102912157946	0.0136727347042718	0.464224771941344	14.9533482971554	0.0307780855649971	0.0779656570294542	0.184928003705865	14.9533482971554	0.359949967920726	0.490138851938582	1.07261486574515	14.9533482971554	4.89474735590261e-05	0.000357212128576507	0.69058577613135	14.9533482971554	0.00279091162787084	0.0114398546932486	0.382029089613798	14.9533482971554	0.0691215466284497	0.129841054451639	0.34226940555569	14.9533482971554	0.100094982689413	0.254289215626283	0.145168319647757	14.9533482971554	0.470139475611068	0.619779979947349	-0.0811926845422484	14.9533482971554	0.684566398038714	0.772838772235152
APC_pS1371_1ph	P25054	1371	P25054	P25054	Adenomatous polyposis coli protein	APC	sp|P25054|APC_HUMAN Adenomatous polyposis coli protein OS=Homo sapiens OX=9606 GN=APC PE=1 SV=2	0.98282	17.6173	3.45982e-37	181.78	154.14	60.325	1;2	S	SGAKSPSKSGAQTPKSPPEHYVQETPLMFSR	S(0.983)PPEHY(0.017)VQETPLMFSR	1	5129	2118	1371	1371	1	104	-0.121625109123364	0.123778546426024	-0.245403655549389	-0.10493226336277	0.121605204343055	-0.226537467705825	0.0742036786048033	0.0553374907612394	0.0575108328442084	0.00846949081158331	0.00755932711199852	1.21007774410412e-05	0.0201191939510162	0.00847838002067452	3.14537126689514e-05	0.0881891583072484	0.195521833067482	0.179342509911306	0.0139113820341983	0.0122151659740436	3.32325643111747e-05	0.0298756440831335	0.0132241763356918	7.30851307381e-05	0.279016178349206	0.435376417458666	0.398473668927585	3792.05259831452	3049.52447084975	2956.70916976975	3576.21276251538	2809.86979318577	3474.82180072064	3626.11690470752	2700.18959209393	3257.33242377087	3146.5494875747	2376.97645040779	3036.57377262138	4055.80987551988	2741.64341125917	2216.13387153622	2788.74151752393	2683.63070356311	2442.3592442165	3196.05810491122	3146.5494875747	0.0399789706583942	11.5591425991068	0.837148425873645	0.885486288032306	-0.00946915206981203	11.5591425991068	0.961147231002865	0.97668388498109	0.0494481227282062	11.5591425991068	0.799390321836081	0.864884150482047	0.0888270866985312	11.5591425991068	0.648753514746345	0.737143634296581	0.00590083644865835	11.5591425991068	0.975781935485151	0.985920866434173	0.0829262502498729	11.5591425991068	0.670535154652046	0.757137225754986	0.23561875893729	11.5591425991068	0.235838637608601	0.437630273227244	0.202140631415624	11.5591425991068	0.306374816038602	0.463984809121679	0.186770642897153	11.5591425991068	0.343473338789169	0.467487810837567
APC_pS2304_1ph	P25054	2304	P25054	P25054	Adenomatous polyposis coli protein	APC	sp|P25054|APC_HUMAN Adenomatous polyposis coli protein OS=Homo sapiens OX=9606 GN=APC PE=1 SV=2	0.993136	21.6135	6.70609e-52	219.3	188.19	219.3	1;2	S	TSQIGGSSKAPSRSGSRDSTPSRPAQQPLSR	S(0.007)GS(0.993)RDSTPSRPAQQPLSR	3	5134	2118	2304	2304	1	104	-0.121625109123364	0.123778546426024	-0.245403655549389	-0.10493226336277	0.121605204343055	-0.226537467705825	0.0742036786048033	0.0553374907612394	0.0575108328442084	0.00846949081158331	0.00755932711199852	1.21007774410412e-05	0.0201191939510162	0.00847838002067452	3.14537126689514e-05	0.0881891583072484	0.195521833067482	0.179342509911306	0.0139113820341983	0.0122151659740436	3.32325643111747e-05	0.0298756440831335	0.0132241763356918	7.30851307381e-05	0.279016178349206	0.435376417458666	0.398473668927585	17341.7226889287	21322.8491655901	16744.7448643026	18502.9758519369	17392.5078238432	19833.9941112305	18672.435820883	21263.0316372273	19052.5159864482	17839.1654604864	18657.6664715628	21505.94943587	18491.6209357204	21378.1841083484	18683.4009691125	22767.3586390541	19246.9902639792	20638.9883069684	20084.8999260737	17839.1654604864	0.233148239064761	14.2360246488663	0.00276879966905848	0.00943715932961686	0.102573014116935	14.2360246488663	0.140527302714354	0.247388386502937	0.130575224947826	14.2360246488663	0.0658140942730922	0.135303999812442	0.210570397513752	14.2360246488663	0.0057110265988979	0.0169280332995285	0.194272463181035	14.2360246488663	0.00958688142395395	0.0301805976788339	0.0162979343327176	14.2360246488663	0.808625502626634	0.864083942823283	-0.139903096086504	14.2360246488663	0.0503664764622438	0.161133427038247	-0.025625805471396	14.2360246488663	0.703720629619066	0.809999762790693	-0.117325254535496	14.2360246488663	0.095085335550187	0.175530083680176
APC_pS2304_2ph	P25054	2304	P25054	P25054	Adenomatous polyposis coli protein	APC	sp|P25054|APC_HUMAN Adenomatous polyposis coli protein OS=Homo sapiens OX=9606 GN=APC PE=1 SV=2	0.993136	21.6135	6.70609e-52	219.3	188.19	219.3	1;2	S	TSQIGGSSKAPSRSGSRDSTPSRPAQQPLSR	S(0.007)GS(0.993)RDSTPSRPAQQPLSR	3	5134	2118	2304	2304	2	104	-0.121625109123364	0.123778546426024	-0.245403655549389	-0.10493226336277	0.121605204343055	-0.226537467705825	0.0742036786048033	0.0553374907612394	0.0575108328442084	0.00846949081158331	0.00755932711199852	1.21007774410412e-05	0.0201191939510162	0.00847838002067452	3.14537126689514e-05	0.0881891583072484	0.195521833067482	0.179342509911306	0.0139113820341983	0.0122151659740436	3.32325643111747e-05	0.0298756440831335	0.0132241763356918	7.30851307381e-05	0.279016178349206	0.435376417458666	0.398473668927585	11763.3829319638	14696.7270118156	11575.6577947046	13004.8019302455	11650.2261106917	14381.338498573	12822.4542241132	16711.4525723518	14485.8579192031	15069.2190586162	13323.9589235715	15881.3490704337	14392.5601362135	16047.5945811974	18141.9079087624	17720.6937383888	14947.7290270901	16119.0235733767	13188.6757631547	15069.2190586162	0.1254844601984	13.8168946128391	0.286815441637518	0.399424515745852	-0.0435606177145651	13.8168946128391	0.707198729612241	0.800962303007106	0.169045077912966	13.8168946128391	0.157043692127414	0.263744208732243	0.26432737907297	13.8168946128391	0.0336602535097972	0.0718283942100815	0.322799848163619	13.8168946128391	0.0118490554806331	0.0355327234196166	-0.0584724690906491	13.8168946128391	0.614744569537593	0.711313418293851	-0.238796111834882	13.8168946128391	0.0520906774378298	0.165146243083182	-0.011278564831267	13.8168946128391	0.922363904965793	0.954207005170869	-0.377639030709451	13.8168946128391	0.00430395509941647	0.0154542100429834
APC_pS2473_2ph	P25054	2473	P25054	P25054	Adenomatous polyposis coli protein	APC	sp|P25054|APC_HUMAN Adenomatous polyposis coli protein OS=Homo sapiens OX=9606 GN=APC PE=1 SV=2	0.707573	5.99288	1.11862e-10	112.62	95.742	51.978	2;3	S	ESASFESLSPSSRPASPTRSQAQTPVLSPSL	LEES(0.072)AS(0.674)FES(0.234)LS(0.541)PS(0.211)S(0.358)RPAS(0.708)PT(0.201)R	18	5103	2118	2473	2473	2	104	-0.121625109123364	0.123778546426024	-0.245403655549389	-0.10493226336277	0.121605204343055	-0.226537467705825	0.0742036786048033	0.0553374907612394	0.0575108328442084	0.00846949081158331	0.00755932711199852	1.21007774410412e-05	0.0201191939510162	0.00847838002067452	3.14537126689514e-05	0.0881891583072484	0.195521833067482	0.179342509911306	0.0139113820341983	0.0122151659740436	3.32325643111747e-05	0.0298756440831335	0.0132241763356918	7.30851307381e-05	0.279016178349206	0.435376417458666	0.398473668927585	9227.52901288272	8637.16919091854	12420.3537478443	9691.54973905911	11656.7193671477	7607.53889785993	5395.37916806751	6179.67148359446	5837.87694301995	8535.7171806	11313.531991883	9496.88613547855	8237.79558327719	9552.85849693132	8251.12411598106	7900.98481913973	7475.52210193796	6174.91715368508	7319.25800932037	8535.7171806	-0.0338023204114997	13.013916534205	0.814798603112173	0.869220928247273	-0.395511658443761	13.013916534205	0.0130703850988052	0.039945045242336	0.361709338032261	13.013916534205	0.0213093362669864	0.0565231580420916	-0.356317634780522	13.013916534205	0.0230149835334231	0.0527594693337005	-0.926323447846803	13.013916534205	6.44143472161019e-06	0.000100617255251463	0.570005813066281	13.013916534205	0.000970591959363213	0.0043581864180058	-0.0569012681702752	13.013916534205	0.693812281435263	0.822214342382964	-0.265197743204295	13.013916534205	0.0799043348610597	0.177195461172867	0.265614046198747	13.013916534205	0.0794749318878407	0.1531389244643
APC_pS2134_2ph	P25054	2134	P25054	P25054	Adenomatous polyposis coli protein	APC	sp|P25054|APC_HUMAN Adenomatous polyposis coli protein OS=Homo sapiens OX=9606 GN=APC PE=1 SV=2	0.985243	18.2909	0.000115319	100.77	78.9	100.77	2	S	AAAACLSRQASSDSDSILSLKSGISLGSPFH	QAS(0.816)S(0.172)DS(0.026)DS(0.985)ILSLK	8	5123	2118	2134	2134	2	104	-0.121625109123364	0.123778546426024	-0.245403655549389	-0.10493226336277	0.121605204343055	-0.226537467705825	0.0742036786048033	0.0553374907612394	0.0575108328442084	0.00846949081158331	0.00755932711199852	1.21007774410412e-05	0.0201191939510162	0.00847838002067452	3.14537126689514e-05	0.0881891583072484	0.195521833067482	0.179342509911306	0.0139113820341983	0.0122151659740436	3.32325643111747e-05	0.0298756440831335	0.0132241763356918	7.30851307381e-05	0.279016178349206	0.435376417458666	0.398473668927585	12868.4256271652	13780.9149552397	12607.0651644666	15564.5277164465	11285.4218825333	14652.3173923467	14781.3982020682	14715.2185893865	13944.3655467367	12899.2064572957	9380.75108398051	15751.3840599125	9875.61296539078	12075.2604889957	10757.8925221861	14230.7340810277	13496.3057877909	14070.2311457816	12217.2703278774	12899.2064572957	0.480476657022173	13.6629982774556	0.000111051171684989	0.000706694497101425	0.406339850870944	13.6629982774556	0.00055886283448455	0.00342188737033074	0.0741368061512286	13.6629982774556	0.446518703824028	0.574692814620913	0.259844652552282	13.6629982774556	0.0145344710649692	0.0362066684022249	0.242748544849906	13.6629982774556	0.0210147257838256	0.0559952652153879	0.0170961077023755	13.6629982774556	0.859454278266414	0.902021848637443	0.0718397788370542	13.6629982774556	0.460482690792018	0.653483800119129	0.128880477285907	13.6629982774556	0.193562163706572	0.335117266116051	0.292471783306945	13.6629982774556	0.00709777062654548	0.0229039025385981
APC_pS2146_2ph	P25054	2146	P25054	P25054	Adenomatous polyposis coli protein	APC	sp|P25054|APC_HUMAN Adenomatous polyposis coli protein OS=Homo sapiens OX=9606 GN=APC PE=1 SV=2	0.994882	25.6081	4.28748e-10	126.02	107.26	100.19	1;2	S	DSDSILSLKSGISLGSPFHLTPDQEEKPFTS	S(0.002)GIS(0.003)LGS(0.995)PFHLT(1)PDQEEK	7	5132	2118	2146	2146	2	104	-0.121625109123364	0.123778546426024	-0.245403655549389	-0.10493226336277	0.121605204343055	-0.226537467705825	0.0742036786048033	0.0553374907612394	0.0575108328442084	0.00846949081158331	0.00755932711199852	1.21007774410412e-05	0.0201191939510162	0.00847838002067452	3.14537126689514e-05	0.0881891583072484	0.195521833067482	0.179342509911306	0.0139113820341983	0.0122151659740436	3.32325643111747e-05	0.0298756440831335	0.0132241763356918	7.30851307381e-05	0.279016178349206	0.435376417458666	0.398473668927585	4661.49452336886	3052.85118612651	5603.16782035654	2960.04753067656	4887.59806247727	3165.54321282697	5053.66771666229	3108.33354359011	4261.78923390092	4676.67619454208	6616.62529862583	3638.62113355798	6885.04288013536	3547.51107132536	6962.67105388621	4093.56897229335	4028.8156434083	4778.6676275955	3592.62964606096	4676.67619454208	-0.861881285532528	12.090537026558	1.85900291839214e-05	0.000175836946552416	-0.73239921688821	12.090537026558	0.000109056724565636	0.000988218614277631	-0.129482068644318	12.090537026558	0.383614878094637	0.513671868006546	-0.719310075289533	12.090537026558	0.00013112560632532	0.0007895582183641	-0.310409848625127	12.090537026558	0.0472255149806003	0.106191583909398	-0.408900226664406	12.090537026558	0.0119762505515039	0.0318943186910695	-0.295109177596965	12.090537026558	0.0578339861943403	0.17729990384463	-0.0156910195768774	12.090537026558	0.914918088619963	0.949779096849164	-0.43768038783996	12.090537026558	0.00789945573169615	0.0249093065766712
APC_pS2772_1ph	P25054	2772	P25054	P25054	Adenomatous polyposis coli protein	APC	sp|P25054|APC_HUMAN Adenomatous polyposis coli protein OS=Homo sapiens OX=9606 GN=APC PE=1 SV=2	0.998445	29.8159	8.44735e-30	209.77	169.73	209.77	1	S	VERTPFSSSSSSKHSSPSGTVAARVTPFNYN	HSS(0.998)PS(0.001)GTVAAR	3	5095	2118	2772	2772	1	104	-0.121625109123364	0.123778546426024	-0.245403655549389	-0.10493226336277	0.121605204343055	-0.226537467705825	0.0742036786048033	0.0553374907612394	0.0575108328442084	0.00846949081158331	0.00755932711199852	1.21007774410412e-05	0.0201191939510162	0.00847838002067452	3.14537126689514e-05	0.0881891583072484	0.195521833067482	0.179342509911306	0.0139113820341983	0.0122151659740436	3.32325643111747e-05	0.0298756440831335	0.0132241763356918	7.30851307381e-05	0.279016178349206	0.435376417458666	0.398473668927585	21643.0678690566	17940.0261371564	21952.7469321927	17128.2985784256	21105.518411213	17817.9346428579	24546.4667439024	23051.6672956823	23099.7743755963	22385.4905927311	27839.4189488042	18618.9266814826	24754.3011750627	19660.835808415	26778.0451027812	18518.2609521984	28963.4281959615	27634.7383166221	26218.9515898195	22385.4905927311	-0.4816052601018	14.4462344443944	5.42520383622728e-07	1.28417832104672e-05	0.0618221196017039	14.4462344443944	0.322902934862275	0.459087956743048	-0.543427379703504	14.4462344443944	1.07464822018224e-07	5.83628648930295e-06	-0.29101093161378	14.4462344443944	0.00018792228027158	0.00105193718754071	0.127446161499382	14.4462344443944	0.0514985825941284	0.113629246868115	-0.418457093113162	14.4462344443944	3.2528992750215e-06	5.22716054631475e-05	-0.102716408310256	14.4462344443944	0.109349390465567	0.270101777533521	-0.227686694900598	14.4462344443944	0.00168620872477846	0.00983240833895879	-0.293310736798276	14.4462344443944	0.000173814900130989	0.00116200928614744
APC_pS780_1ph	P25054	780	P25054	P25054	Adenomatous polyposis coli protein	APC	sp|P25054|APC_HUMAN Adenomatous polyposis coli protein OS=Homo sapiens OX=9606 GN=APC PE=1 SV=2	1	101.917	2.00305e-64	220.55	200.09	194.11	1	S	DAQHLSETFDNIDNLSPKASHRSKQRHKQSL	ALEAELDAQHLSETFDNIDNLS(1)PK	22	5079	2118	780	780	1	104	-0.121625109123364	0.123778546426024	-0.245403655549389	-0.10493226336277	0.121605204343055	-0.226537467705825	0.0742036786048033	0.0553374907612394	0.0575108328442084	0.00846949081158331	0.00755932711199852	1.21007774410412e-05	0.0201191939510162	0.00847838002067452	3.14537126689514e-05	0.0881891583072484	0.195521833067482	0.179342509911306	0.0139113820341983	0.0122151659740436	3.32325643111747e-05	0.0298756440831335	0.0132241763356918	7.30851307381e-05	0.279016178349206	0.435376417458666	0.398473668927585	6952.04811179534	4791.26498989559	7618.75153186118	5713.94609223387	7511.04652565897	7328.7053699341	5849.91332111623	6944.51154269831	6498.56682973677	6452.05352758559	5240.49780394271	6267.53716802047	5741.11422191293	5730.49771073509	6247.19613866462	5212.51206694385	5888.42295601609	5379.11007802429	5780.70785180217	6452.05352758559	-0.00190184512397451	12.5821673953019	0.988259348258783	0.992495264149185	-0.0125828234859657	12.5821673953019	0.922453529762649	0.952739282456036	0.0106809783619912	12.5821673953019	0.934142612571519	0.95828079215095	-0.329184736299606	12.5821673953019	0.0196866043395566	0.0463930832948488	-0.197198849799436	12.5821673953019	0.140507598591975	0.247668393277193	-0.13198588650017	12.5821673953019	0.314887062009662	0.429331162689077	0.0333048287259619	12.5821673953019	0.796852041564488	0.885903291001379	0.175971693588123	12.5821673953019	0.185458001042949	0.325566606466827	0.360587719901593	12.5821673953019	0.0118410290334662	0.0344504489452857
APC_pT1438_1ph	P25054	1438	P25054	P25054	Adenomatous polyposis coli protein	APC	sp|P25054|APC_HUMAN Adenomatous polyposis coli protein OS=Homo sapiens OX=9606 GN=APC PE=1 SV=2	0.970303	15.2033	1.7999e-09	162.81	145.37	141.6	1	T	LPDSPGQTMPPSRSKTPPPPPQTAQTKREVP	S(0.029)KT(0.97)PPPPPQTAQTK	3	31262	2118	1438	1438	1	104	-0.121625109123364	0.123778546426024	-0.245403655549389	-0.10493226336277	0.121605204343055	-0.226537467705825	0.0742036786048033	0.0553374907612394	0.0575108328442084	0.00846949081158331	0.00755932711199852	1.21007774410412e-05	0.0201191939510162	0.00847838002067452	3.14537126689514e-05	0.0881891583072484	0.195521833067482	0.179342509911306	0.0139113820341983	0.0122151659740436	3.32325643111747e-05	0.0298756440831335	0.0132241763356918	7.30851307381e-05	0.279016178349206	0.435376417458666	0.398473668927585	93981.0920559191	94940.3010091079	96467.2476034514	94661.8675216796	92228.5315032753	100660.915044648	95352.8617657236	95282.1812839547	94409.8444269759	92600.8446240803	91809.6928001498	92682.915632911	97865.5572600321	90551.3493143462	91657.4391041686	98646.3705273935	101544.72879229	101249.417890587	94718.5580456646	92600.8446240803	0.00253529334027647	16.5378057166276	0.959228316276151	0.972831026342892	0.08061087094827	16.5378057166276	0.117968394438646	0.216554129232918	-0.0780755776079936	16.5378057166276	0.129106379110572	0.227641019055278	0.0378709525934831	16.5378057166276	0.449177695265204	0.55992448616308	0.012265706002534	16.5378057166276	0.804831142979437	0.873491647552865	0.0256052465909491	16.5378057166276	0.607126311431522	0.704268199870049	0.04264339367354	16.5378057166276	0.395252238969141	0.596950142468371	-0.0610374305254027	16.5378057166276	0.229025005574551	0.377443273522582	0.00730773442033339	16.5378057166276	0.882887494321624	0.920143608892171
APC_pS1559_2ph	P25054	1559	P25054	P25054	Adenomatous polyposis coli protein	APC	sp|P25054|APC_HUMAN Adenomatous polyposis coli protein OS=Homo sapiens OX=9606 GN=APC PE=1 SV=2	1	73.7073	0.00429668	77.24	56.006	73.707	2	S	ESNENQEKEAEKTIDSEKDLLDDSDDDDIEI	EAEKT(1)IDS(1)EK	8	5085	2118	1559	1559	2	104	-0.121625109123364	0.123778546426024	-0.245403655549389	-0.10493226336277	0.121605204343055	-0.226537467705825	0.0742036786048033	0.0553374907612394	0.0575108328442084	0.00846949081158331	0.00755932711199852	1.21007774410412e-05	0.0201191939510162	0.00847838002067452	3.14537126689514e-05	0.0881891583072484	0.195521833067482	0.179342509911306	0.0139113820341983	0.0122151659740436	3.32325643111747e-05	0.0298756440831335	0.0132241763356918	7.30851307381e-05	0.279016178349206	0.435376417458666	0.398473668927585	24351.3938270198	27739.8327036632	22303.2631056552	33271.4085322442	18507.4861978406	39662.4749201656	43401.5329061301	43162.8311799813	43106.64108296	34795.51301902	33034.0043117597	37283.1448027784	30070.0751999789	42265.9211540828	29118.6574146512	30579.3462089659	58277.3725143938	45383.5157803506	57494.5682008703	34795.51301902	0.245450611774082	15.0952105346724	0.0950109884534433	0.16577732893132	0.798101899769811	15.0952105346724	2.71712445411887e-05	0.000340880651811486	-0.552651287995729	15.0952105346724	0.00102003180985014	0.00546252124204028	0.621549543000357	15.0952105346724	0.000357603187638802	0.00176413748191093	1.00202584741516	15.0952105346724	1.7965028401905e-06	3.82662882029149e-05	-0.380476304414804	15.0952105346724	0.0141362860407228	0.0363179729713724	-0.132186425238929	15.0952105346724	0.353734740600589	0.557723655179443	-0.304361408819855	15.0952105346724	0.0427436199871885	0.112129444754291	-0.508285356465205	15.0952105346724	0.00201574253757022	0.00849020679837399
APC_pS873_1ph	P25054	873	P25054	P25054	Adenomatous polyposis coli protein	APC	sp|P25054|APC_HUMAN Adenomatous polyposis coli protein OS=Homo sapiens OX=9606 GN=APC PE=1 SV=2	0.798086	8.97915	3.01568e-20	176.57	156.13	176.57	1	S	IGLGNYHPATENPGTSSKRGLQISTTAAQIA	GIGLGNYHPATENPGT(0.101)S(0.798)S(0.101)K	17	5091	2118	873	873	1	104	-0.121625109123364	0.123778546426024	-0.245403655549389	-0.10493226336277	0.121605204343055	-0.226537467705825	0.0742036786048033	0.0553374907612394	0.0575108328442084	0.00846949081158331	0.00755932711199852	1.21007774410412e-05	0.0201191939510162	0.00847838002067452	3.14537126689514e-05	0.0881891583072484	0.195521833067482	0.179342509911306	0.0139113820341983	0.0122151659740436	3.32325643111747e-05	0.0298756440831335	0.0132241763356918	7.30851307381e-05	0.279016178349206	0.435376417458666	0.398473668927585	1935.61534615015	3320.07136867341	2420.66111366894	3232.15513094256	2277.94421591075	3282.87762555868	3482.72624189467	3495.36401412562	2795.80741190958	2805.03881001536	3273.72019978506	3681.27077434962	3241.06222621334	3095.21858742239	4774.16333280363	3313.28093963635	3800.33790472463	3735.60715087958	3479.26434267512	2805.03881001536	-0.141379986844832	11.6231326763004	0.330863011886748	0.445606384104548	-0.0121309756832915	11.6231326763004	0.932513736598224	0.95902110809253	-0.129249011161541	11.6231326763004	0.372882943491197	0.503439039390321	0.5742486166557	11.6231326763004	0.00086095069154581	0.00359526888857867	0.557666316063251	11.6231326763004	0.00110462794557046	0.00545813551253753	0.0165823005924484	11.6231326763004	0.907854989824877	0.938092673345022	-0.0332780118855904	11.6231326763004	0.81643505847437	0.897735555045429	-0.17910932363958	11.6231326763004	0.222013435501203	0.370102625030532	-0.748906615386122	11.6231326763004	6.66030478106614e-05	0.000529595404731057
APC_pS2260_1ph	P25054	2260	P25054	P25054	Adenomatous polyposis coli protein	APC	sp|P25054|APC_HUMAN Adenomatous polyposis coli protein OS=Homo sapiens OX=9606 GN=APC PE=1 SV=2	0.997804	26.7528	7.177e-65	233.15	204.8	126.26	1;2	S	PVSKKGPPLKTPASKSPSEGQTATTSPRGAK	S(0.998)PS(0.002)EGQTAT(0.02)T(0.027)S(0.953)PR	1	5139	2118	2260	2260	1	104	-0.121625109123364	0.123778546426024	-0.245403655549389	-0.10493226336277	0.121605204343055	-0.226537467705825	0.0742036786048033	0.0553374907612394	0.0575108328442084	0.00846949081158331	0.00755932711199852	1.21007774410412e-05	0.0201191939510162	0.00847838002067452	3.14537126689514e-05	0.0881891583072484	0.195521833067482	0.179342509911306	0.0139113820341983	0.0122151659740436	3.32325643111747e-05	0.0298756440831335	0.0132241763356918	7.30851307381e-05	0.279016178349206	0.435376417458666	0.398473668927585	74529.5997604007	63946.9099567485	72022.6969307856	70345.9221339799	71645.0951360033	64046.0862491064	79065.3031130262	69475.5028317523	77768.9278609621	67837.0401829247	71501.4144715364	65577.1552465238	72218.7718729129	66128.4177771571	54560.5364502653	66768.9319380233	81552.598188643	69073.6261333765	78355.0735996682	67837.0401829247	0.0131457221392672	16.0938229286739	0.887745244275688	0.920599751292804	0.21589633302078	16.0938229286739	0.0313903458781559	0.0790931267200319	-0.202750610881512	16.0938229286739	0.041636294533352	0.095013089519481	-0.138893740425264	16.0938229286739	0.148955564393272	0.236705065163501	0.0505366229963755	16.0938229286739	0.588966509087693	0.709516896316493	-0.189430363421639	16.0938229286739	0.0551047504542339	0.108585267975576	-0.0023962701282052	16.0938229286739	0.979465682106971	0.989074199039351	-0.0157165175880785	16.0938229286739	0.866001043488621	0.920039431850442	0.149643192436326	16.0938229286739	0.121825128901026	0.212322316606903
APC_pS2449_1ph	P25054	2449	P25054	P25054	Adenomatous polyposis coli protein	APC	sp|P25054|APC_HUMAN Adenomatous polyposis coli protein OS=Homo sapiens OX=9606 GN=APC PE=1 SV=2	0.999577	33.7358	8.30176e-07	162.31	120.36	162.31	1	S	RPVLVRQSTFIKEAPSPTLRRKLEESASFES	EAPS(1)PTLR	4	5086	2118	2449	2449	1	104	-0.121625109123364	0.123778546426024	-0.245403655549389	-0.10493226336277	0.121605204343055	-0.226537467705825	0.0742036786048033	0.0553374907612394	0.0575108328442084	0.00846949081158331	0.00755932711199852	1.21007774410412e-05	0.0201191939510162	0.00847838002067452	3.14537126689514e-05	0.0881891583072484	0.195521833067482	0.179342509911306	0.0139113820341983	0.0122151659740436	3.32325643111747e-05	0.0298756440831335	0.0132241763356918	7.30851307381e-05	0.279016178349206	0.435376417458666	0.398473668927585	72050.3832726319	74722.9045835337	74326.9230978043	73633.2234161929	72053.8242762162	73008.7298897178	70424.1839364814	75883.1386461146	67695.5447128815	66922.1926785884	67214.7848604121	72062.5289031228	65171.2147675149	67818.504286925	60831.5922844887	78113.8899631856	70371.3649930393	71414.0459376854	68520.0770153546	66922.1926785884	0.172891030320786	16.1021067659654	0.0089173912917272	0.0244195971236724	0.12329628750228	16.1021067659654	0.0499681253007719	0.113048199394565	0.0495947428185062	16.1021067659654	0.406755248729063	0.53685582774852	0.0193367940254277	16.1021067659654	0.744080426930355	0.812927770942121	-0.0310182712692999	16.1021067659654	0.601464489786961	0.719599018855801	0.0503550652947276	16.1021067659654	0.399755545876068	0.51499114728193	0.0244896741222966	16.1021067659654	0.679583884781562	0.81314735340674	0.0237293516460753	16.1021067659654	0.68895521081293	0.798834767481369	0.178043910417655	16.1021067659654	0.00740491610730199	0.0236983592524315
APC_pS2535_1ph	P25054	2535	P25054	P25054	Adenomatous polyposis coli protein	APC	sp|P25054|APC_HUMAN Adenomatous polyposis coli protein OS=Homo sapiens OX=9606 GN=APC PE=1 SV=2	0.998099	27.4173	2.19993e-27	193.31	167.99	193.31	1;2	S	GRPAKRHDIARSHSESPSRLPINRSGTWKRE	SHSES(0.998)PS(0.002)RLPINR	5	5138	2118	2535	2535	1	104	-0.121625109123364	0.123778546426024	-0.245403655549389	-0.10493226336277	0.121605204343055	-0.226537467705825	0.0742036786048033	0.0553374907612394	0.0575108328442084	0.00846949081158331	0.00755932711199852	1.21007774410412e-05	0.0201191939510162	0.00847838002067452	3.14537126689514e-05	0.0881891583072484	0.195521833067482	0.179342509911306	0.0139113820341983	0.0122151659740436	3.32325643111747e-05	0.0298756440831335	0.0132241763356918	7.30851307381e-05	0.279016178349206	0.435376417458666	0.398473668927585	8533.2007921299	11320.4298951353	8287.3034844022	12571.1733908037	8514.54551578822	14766.4555889186	15116.2558567581	15223.3374302491	15277.9259894007	13319.228101584	13155.8943416022	13017.3928647028	12263.4237956119	15381.9414433975	11695.111332501	12706.8045920737	18858.2424526524	13718.7727269317	18880.6162913832	13319.228101584	0.143767558999032	13.6643059032229	0.24026537516584	0.348403204045149	0.457425255996284	13.6643059032229	0.00129671696520198	0.00656281233859271	-0.313657696997252	13.6643059032229	0.0169631694435116	0.047412848744521	0.601078882393226	13.6643059032229	0.000102376243321286	0.000645148652200376	0.848566412221047	13.6643059032229	1.93396478995168e-06	4.05884743728662e-05	-0.24748752982782	13.6643059032229	0.0518341725259182	0.103211516733479	-0.0919692595487476	13.6643059032229	0.446746361250188	0.642779318846446	-0.158139426718179	13.6643059032229	0.198426452821821	0.341548024358744	-0.549280582942941	13.6643059032229	0.000252004898977354	0.00157957312729704
APC_pS2093_2ph	P25054	2093	P25054	P25054	Adenomatous polyposis coli protein	APC	sp|P25054|APC_HUMAN Adenomatous polyposis coli protein OS=Homo sapiens OX=9606 GN=APC PE=1 SV=2	0.997413	25.8289	3.87585e-26	178.53	161.37	162.27	1;2	S	LDLKDIQRPDSEHGLSPDSENFDWKAIQEGA	DIQRPDS(0.01)EHGLS(0.997)PDS(0.993)ENFDWK	12	5083	2118	2093	2093	2	104	-0.121625109123364	0.123778546426024	-0.245403655549389	-0.10493226336277	0.121605204343055	-0.226537467705825	0.0742036786048033	0.0553374907612394	0.0575108328442084	0.00846949081158331	0.00755932711199852	1.21007774410412e-05	0.0201191939510162	0.00847838002067452	3.14537126689514e-05	0.0881891583072484	0.195521833067482	0.179342509911306	0.0139113820341983	0.0122151659740436	3.32325643111747e-05	0.0298756440831335	0.0132241763356918	7.30851307381e-05	0.279016178349206	0.435376417458666	0.398473668927585	59332.3226607588	48996.5253774483	59194.7937602966	53018.2963570171	63172.4781747275	55552.6536438976	52334.6406435135	52306.2355604286	49794.3548294639	54577.3440087442	60198.6870933637	53601.5550165424	63369.7333379491	54110.7069420187	61489.8840807936	61220.8469551328	50627.0382562151	52582.4075831611	49584.6662372411	54577.3440087442	-0.133887701985277	15.7549331469761	0.0432249218641992	0.0879804358155894	-0.276497574183995	15.7549331469761	0.000329871586801297	0.0022815577111289	0.142609872198719	15.7549331469761	0.0326490081424097	0.0785095199217636	-0.206853046703293	15.7549331469761	0.00368663930924038	0.0118266658346501	-0.234284464724837	15.7549331469761	0.0014175519085575	0.00663646280767489	0.0274314180215445	15.7549331469761	0.659239062057435	0.748297471843546	-0.099728788237794	15.7549331469761	0.121671088545773	0.289285416262592	0.0154496659393804	15.7549331469761	0.803457238719699	0.88000136603109	-0.0267634435197781	15.7549331469761	0.666985155261611	0.758840584061513
APC_pS2129_2ph	P25054	2129	P25054	P25054	Adenomatous polyposis coli protein	APC	sp|P25054|APC_HUMAN Adenomatous polyposis coli protein OS=Homo sapiens OX=9606 GN=APC PE=1 SV=2	0.859776	7.89838	2.3156e-06	140.46	118.59	113.29	1;2	S	SLHQAAAAACLSRQASSDSDSILSLKSGISL	QAS(0.86)S(0.139)DS(0.001)DSILSLK	3	5120	2118	2129	2129	2	104	-0.121625109123364	0.123778546426024	-0.245403655549389	-0.10493226336277	0.121605204343055	-0.226537467705825	0.0742036786048033	0.0553374907612394	0.0575108328442084	0.00846949081158331	0.00755932711199852	1.21007774410412e-05	0.0201191939510162	0.00847838002067452	3.14537126689514e-05	0.0881891583072484	0.195521833067482	0.179342509911306	0.0139113820341983	0.0122151659740436	3.32325643111747e-05	0.0298756440831335	0.0132241763356918	7.30851307381e-05	0.279016178349206	0.435376417458666	0.398473668927585	12868.4256271652	13780.9149552397	12607.0651644666	15564.5277164465	11285.4218825333	14652.3173923467	14781.3982020682	14715.2185893865	13944.3655467367	12899.2064572957	9380.75108398051	15751.3840599125	9875.61296539078	12075.2604889957	10757.8925221861	14230.7340810277	13496.3057877909	14070.2311457816	12217.2703278774	12899.2064572957	0.480476657022173	13.6629982774556	0.000111051171684989	0.000706694497101425	0.406339850870944	13.6629982774556	0.00055886283448455	0.00342188737033074	0.0741368061512286	13.6629982774556	0.446518703824028	0.574692814620913	0.259844652552282	13.6629982774556	0.0145344710649692	0.0362066684022249	0.242748544849906	13.6629982774556	0.0210147257838256	0.0559952652153879	0.0170961077023755	13.6629982774556	0.859454278266414	0.902021848637443	0.0718397788370542	13.6629982774556	0.460482690792018	0.653483800119129	0.128880477285907	13.6629982774556	0.193562163706572	0.335117266116051	0.292471783306945	13.6629982774556	0.00709777062654548	0.0229039025385981
APC_pS1863_2ph	P25054	1863	P25054	P25054	Adenomatous polyposis coli protein	APC	sp|P25054|APC_HUMAN Adenomatous polyposis coli protein OS=Homo sapiens OX=9606 GN=APC PE=1 SV=2	0.777832	5.40499	5.77511e-08	117.38	103.49	117.38	2	S	PIEGTPYCFSRNDSLSSLDFDDDDVDLSREK	NDS(0.229)LS(0.778)S(0.993)LDFDDDDVDLSR	5	5111	2118	1863	1863	2	104	-0.121625109123364	0.123778546426024	-0.245403655549389	-0.10493226336277	0.121605204343055	-0.226537467705825	0.0742036786048033	0.0553374907612394	0.0575108328442084	0.00846949081158331	0.00755932711199852	1.21007774410412e-05	0.0201191939510162	0.00847838002067452	3.14537126689514e-05	0.0881891583072484	0.195521833067482	0.179342509911306	0.0139113820341983	0.0122151659740436	3.32325643111747e-05	0.0298756440831335	0.0132241763356918	7.30851307381e-05	0.279016178349206	0.435376417458666	0.398473668927585	3620.40398748066	4548.38980824447	4561.91767370705	5073.59380429743	4205.45783330265	5469.10489606476	3833.04066435578	3671.71881779917	4232.48229140807	4327.62076532547	4412.8967615551	5206.50602253648	4754.42580477712	4427.99843911591	4185.48585383253	4821.01117235816	4092.34228573829	3961.33125586256	3892.33584085074	4327.62076532547	0.113304602426778	12.0884625996658	0.291657519570269	0.404177226185307	-0.158947951108244	12.0884625996658	0.145498207436156	0.253886580562048	0.272252553535022	12.0884625996658	0.0184309195922448	0.0505842797644361	0.287204894304709	12.0884625996658	0.0137097133841917	0.0345138631550505	-0.0738683522116812	12.0884625996658	0.487442460041296	0.619872811017055	0.361073246516391	12.0884625996658	0.00307028721165706	0.010840299365842	0.061120878129012	12.0884625996658	0.564667832074256	0.733471911546507	-0.0276998148523564	12.0884625996658	0.79325033435597	0.873060830511378	-0.112779413748919	12.0884625996658	0.293823485078703	0.415726097303097
APC_pS1864_2ph	P25054	1864	P25054	P25054	Adenomatous polyposis coli protein	APC	sp|P25054|APC_HUMAN Adenomatous polyposis coli protein OS=Homo sapiens OX=9606 GN=APC PE=1 SV=2	0.993393	20.6715	5.77511e-08	117.38	103.49	117.38	2	S	IEGTPYCFSRNDSLSSLDFDDDDVDLSREKA	NDS(0.229)LS(0.778)S(0.993)LDFDDDDVDLSR	6	5112	2118	1864	1864	2	104	-0.121625109123364	0.123778546426024	-0.245403655549389	-0.10493226336277	0.121605204343055	-0.226537467705825	0.0742036786048033	0.0553374907612394	0.0575108328442084	0.00846949081158331	0.00755932711199852	1.21007774410412e-05	0.0201191939510162	0.00847838002067452	3.14537126689514e-05	0.0881891583072484	0.195521833067482	0.179342509911306	0.0139113820341983	0.0122151659740436	3.32325643111747e-05	0.0298756440831335	0.0132241763356918	7.30851307381e-05	0.279016178349206	0.435376417458666	0.398473668927585	3620.40398748066	4548.38980824447	4561.91767370705	5073.59380429743	4205.45783330265	5469.10489606476	3833.04066435578	3671.71881779917	4232.48229140807	4327.62076532547	4412.8967615551	5206.50602253648	4754.42580477712	4427.99843911591	4185.48585383253	4821.01117235816	4092.34228573829	3961.33125586256	3892.33584085074	4327.62076532547	0.113304602426778	12.0884625996658	0.291657519570269	0.404177226185307	-0.158947951108244	12.0884625996658	0.145498207436156	0.253886580562048	0.272252553535022	12.0884625996658	0.0184309195922448	0.0505842797644361	0.287204894304709	12.0884625996658	0.0137097133841917	0.0345138631550505	-0.0738683522116812	12.0884625996658	0.487442460041296	0.619872811017055	0.361073246516391	12.0884625996658	0.00307028721165706	0.010840299365842	0.061120878129012	12.0884625996658	0.564667832074256	0.733471911546507	-0.0276998148523564	12.0884625996658	0.79325033435597	0.873060830511378	-0.112779413748919	12.0884625996658	0.293823485078703	0.415726097303097
APC_pS2242_2ph	P25054	2242	P25054	P25054	Adenomatous polyposis coli protein	APC	sp|P25054|APC_HUMAN Adenomatous polyposis coli protein OS=Homo sapiens OX=9606 GN=APC PE=1 SV=2	0.897178	10.2451	2.98186e-05	122.52	104.19	114.54	2	S	GRTMIHIPGVRNSSSSTSPVSKKGPPLKTPA	NSS(0.012)S(0.087)S(0.897)T(0.042)S(0.881)PVS(0.08)K	5	5117	2118	2242	2242	2	104	-0.121625109123364	0.123778546426024	-0.245403655549389	-0.10493226336277	0.121605204343055	-0.226537467705825	0.0742036786048033	0.0553374907612394	0.0575108328442084	0.00846949081158331	0.00755932711199852	1.21007774410412e-05	0.0201191939510162	0.00847838002067452	3.14537126689514e-05	0.0881891583072484	0.195521833067482	0.179342509911306	0.0139113820341983	0.0122151659740436	3.32325643111747e-05	0.0298756440831335	0.0132241763356918	7.30851307381e-05	0.279016178349206	0.435376417458666	0.398473668927585	108052.081298134	112582.510072195	106820.569184792	107420.268831304	103384.587911335	114569.254337049	113917.579306764	116032.689338803	111851.214352092	108039.995384805	101429.767409438	110651.700351133	105036.835882434	106238.991957679	104018.221561585	123048.883727568	110385.400177963	117894.163048038	105871.898213116	108039.995384805	0.12811926685659	16.7424297055527	0.0344296023574471	0.073108672293968	0.104716204105287	16.7424297055527	0.0771803408185364	0.157398998125877	0.0234030627513029	16.7424297055527	0.678801807191511	0.773818992575307	0.0718438075560535	16.7424297055527	0.21359808383039	0.314271877184095	0.103055050417098	16.7424297055527	0.081546526688514	0.161725727496237	-0.031211242861044	16.7424297055527	0.581560912992697	0.683003703525221	-0.0207005537682932	16.7424297055527	0.713995900056364	0.834992020401515	0.0339137518440538	16.7424297055527	0.549631945526133	0.687870194741543	0.0355749055322434	16.7424297055527	0.530484923569442	0.643857429188723
APC_pS2468_2ph	P25054	2468	P25054	P25054	Adenomatous polyposis coli protein	APC	sp|P25054|APC_HUMAN Adenomatous polyposis coli protein OS=Homo sapiens OX=9606 GN=APC PE=1 SV=2	0.707584	3.20322	7.79363e-12	125.54	103.39	64.315	2;3	S	RRKLEESASFESLSPSSRPASPTRSQAQTPV	KLEES(0.525)AS(0.447)FES(0.028)LS(0.053)PS(0.708)S(0.706)RPAS(0.444)PT(0.09)R	14	5101	2118	2468	2468	2	104	-0.121625109123364	0.123778546426024	-0.245403655549389	-0.10493226336277	0.121605204343055	-0.226537467705825	0.0742036786048033	0.0553374907612394	0.0575108328442084	0.00846949081158331	0.00755932711199852	1.21007774410412e-05	0.0201191939510162	0.00847838002067452	3.14537126689514e-05	0.0881891583072484	0.195521833067482	0.179342509911306	0.0139113820341983	0.0122151659740436	3.32325643111747e-05	0.0298756440831335	0.0132241763356918	7.30851307381e-05	0.279016178349206	0.435376417458666	0.398473668927585	2590.35227330622	2788.62744953286	3149.98822845337	3096.37372665438	2143.30281401641	3446.28887539702	1699.4315565352	2112.6576057069	2283.66414563685	2290.5311818022	2595.4108591688	2824.04360906193	1879.60199231738	3221.29624402329	2562.95709591451	3280.07430808911	1876.32054493169	1935.77304814373	1727.12111259373	2290.5311818022	0.418310913409577	11.2479268892674	0.0175681947959982	0.0423364412157065	-0.331671360133283	11.2479268892674	0.0521652570763525	0.116744260401385	0.749982273542861	11.2479268892674	0.000213469297249455	0.00162296974015531	0.25561600558536	11.2479268892674	0.125632924457903	0.207119167371882	-0.364289572704717	11.2479268892674	0.03493391616067	0.0838073335333792	0.619905578290076	11.2479268892674	0.00119780365232323	0.00512686726708838	-0.0013179170597688	11.2479268892674	0.993459527740872	0.996319572455765	0.128758778193015	11.2479268892674	0.427805540669059	0.58094817419239	0.161376990764449	11.2479268892674	0.322981243798872	0.44655415083398
APC_pS2461_2ph	P25054	2461	P25054	P25054	Adenomatous polyposis coli protein	APC	sp|P25054|APC_HUMAN Adenomatous polyposis coli protein OS=Homo sapiens OX=9606 GN=APC PE=1 SV=2	0.978184	16.6612	7.79363e-12	125.54	103.39	125.54	2;3	S	EAPSPTLRRKLEESASFESLSPSSRPASPTR	LEES(0.022)AS(0.978)FESLS(0.063)PS(0.597)S(0.318)RPAS(0.018)PT(0.004)R	6	5098	2118	2461	2461	2	104	-0.121625109123364	0.123778546426024	-0.245403655549389	-0.10493226336277	0.121605204343055	-0.226537467705825	0.0742036786048033	0.0553374907612394	0.0575108328442084	0.00846949081158331	0.00755932711199852	1.21007774410412e-05	0.0201191939510162	0.00847838002067452	3.14537126689514e-05	0.0881891583072484	0.195521833067482	0.179342509911306	0.0139113820341983	0.0122151659740436	3.32325643111747e-05	0.0298756440831335	0.0132241763356918	7.30851307381e-05	0.279016178349206	0.435376417458666	0.398473668927585	7836.62706688806	6780.44967451544	6763.69401410844	7860.3750253819	6877.22649185989	8186.31760445251	9079.87181550477	6698.43091992273	9403.93581987248	7223.3027101972	8184.75576410128	8905.76038305759	5927.4173052365	10158.5161008347	8082.41122588529	10343.8756160597	5917.06909955273	6104.55549178843	5446.56135334569	7223.3027101972	0.418310913409577	12.8782566264259	0.00832311869776877	0.0231138239307492	-0.331671360133283	12.8782566264259	0.0298514100403436	0.076230474342177	0.749982273542861	12.8782566264259	5.76096235223747e-05	0.000605430140067263	0.0864408814958022	12.8782566264259	0.543640987335996	0.647025086857925	0.216629572044909	12.8782566264259	0.13927729349171	0.246121245114427	-0.130188690549106	12.8782566264259	0.363828029245474	0.479067500294217	-0.366955917493648	12.8782566264259	0.0178874630196372	0.0794013466506535	0.513215046598319	12.8782566264259	0.00196410844668663	0.0109770549762345	-0.035085885579873	12.8782566264259	0.804361838041654	0.864748730095297
ADRBK1_pS670_1ph	P25098	670	P25098	P25098	Beta-adrenergic receptor kinase 1	ADRBK1	sp|P25098|ARBK1_HUMAN Beta-adrenergic receptor kinase 1 OS=Homo sapiens OX=9606 GN=GRK2 PE=1 SV=2	1	78.8523	6.64878e-13	170.47	141.49	170.47	1	S	QQLVQRVPKMKNKPRSPVVELSKVPLVQRGS	NKPRS(1)PVVELSK	5	5156	2119	670	670	1	25	-0.278065058815873	-0.255633623581861	-0.0224314352340116	-0.21149091349761	-0.304573158284231	0.093082244786622	-0.0148366432694154	-0.130350323290049	-0.0814107885876787	3.10612264287208e-07	9.99708531198048e-07	0.53398036606402	1.16863021321889e-05	8.35370410938765e-08	0.0169283473448644	0.679874431533297	0.00169077824107572	0.0335134835268269	1.30804987917412e-06	3.89259806834335e-06	0.586366247263436	3.13217738297554e-05	4.11872679895858e-07	0.0245589932546306	0.828135157830159	0.0296899286822649	0.144539541126264	49748.3356020617	62766.8012200777	50982.3278173959	54100.9190951144	53548.566316694	50540.3258453582	53532.6160351701	71946.7627124688	49721.6243168427	59698.7719127863	59646.9129445085	62443.8220302938	66280.6042453617	55306.7547628223	66941.4313025527	65699.312150625	62573.7450777579	80583.7137853229	59360.2255378754	59698.7719127863	-0.0740136080852736	15.8549411707712	0.576575729395037	0.677504709107164	0.0592028986114261	15.8549411707712	0.654555546585824	0.759449894222998	-0.1332165066967	15.8549411707712	0.320068727749758	0.449268605015094	0.112532100044833	15.8549411707712	0.398873458562808	0.511374744934538	0.165242633696529	15.8549411707712	0.22117878919122	0.347318604179638	-0.0527105336516964	15.8549411707712	0.690162586936686	0.772773528300398	-0.134267681753306	15.8549411707712	0.316382008949073	0.521474601952944	-0.214773654798309	15.8549411707712	0.117376564696118	0.234296003623034	-0.320813389883412	15.8549411707712	0.0249317620082483	0.0618442436909584
F2R_pS399_3ph	P25116	399	P25116	P25116	Proteinase-activated receptor 1	F2R	sp|P25116|PAR1_HUMAN Proteinase-activated receptor 1 OS=Homo sapiens OX=9606 GN=F2R PE=1 SV=2	0.999605	34.9525	8.4017e-08	113.63	94.311	99.407	1;2;3	S	SILCCKESSDPSSYNSSGQLMASKMDTCSSN	ESS(0.001)DPS(0.113)S(0.885)Y(0.002)NS(1)S(1)GQLMASK	10	5159	2121	399	399	3	5	-0.38989261349424	0.393167244599276	-0.783059858093516	-0.662994397723219	0.498848200213953	-1.16184259793717	-0.353224197431025	0.0255585424126306	-0.0801224132020462	0.00794881391334336	0.00752706132486541	1.13502052744098e-05	7.87102868861372e-05	0.00125724507270752	5.19307070023485e-08	0.0145362707990315	0.8471128375689	0.547421405891256	0.0131316243724482	0.0121676138384985	3.13015953756159e-05	0.000178393338557161	0.0022818838385678	2.21189211047261e-07	0.109178592805637	0.930337577727136	0.744778028262715	31703.2519645687	32358.2153531971	30092.5839825585	34849.5745058422	31710.0660902658	35686.8921573554	29156.1574325688	25781.9717289835	27535.4601775919	29102.4770355083	28558.745231667	29872.9671556292	35190.9136437296	23395.0323694271	19964.7836713622	21238.1038028145	29028.5422342675	26201.8120529627	32688.2266911232	29102.4770355083	-0.14496509124926	14.8155916516607	0.36770989027017	0.482803165604878	0.10310560750418	14.8155916516607	0.519121061410198	0.645477426099954	-0.248070698753439	14.8155916516607	0.132085816604276	0.231616198153841	0.137229213619262	14.8155916516607	0.393205254734269	0.506022685409452	-0.182508598007542	14.8155916516607	0.260229436950213	0.391761388315331	0.319737811626805	14.8155916516607	0.0575314379380409	0.112368087976475	0.479656540088655	14.8155916516607	0.00727841081681061	0.0435148148032016	-0.0881519702915892	14.8155916516607	0.580835574824579	0.713629485209464	0.197462235220133	14.8155916516607	0.224716059721036	0.339794312925124
F2R_pS399_2ph	P25116	399	P25116	P25116	Proteinase-activated receptor 1	F2R	sp|P25116|PAR1_HUMAN Proteinase-activated receptor 1 OS=Homo sapiens OX=9606 GN=F2R PE=1 SV=2	0.999605	34.9525	8.4017e-08	113.63	94.311	99.407	1;2;3	S	SILCCKESSDPSSYNSSGQLMASKMDTCSSN	ESS(0.001)DPS(0.113)S(0.885)Y(0.002)NS(1)S(1)GQLMASK	10	5159	2121	399	399	2	5	-0.38989261349424	0.393167244599276	-0.783059858093516	-0.662994397723219	0.498848200213953	-1.16184259793717	-0.353224197431025	0.0255585424126306	-0.0801224132020462	0.00794881391334336	0.00752706132486541	1.13502052744098e-05	7.87102868861372e-05	0.00125724507270752	5.19307070023485e-08	0.0145362707990315	0.8471128375689	0.547421405891256	0.0131316243724482	0.0121676138384985	3.13015953756159e-05	0.000178393338557161	0.0022818838385678	2.21189211047261e-07	0.109178592805637	0.930337577727136	0.744778028262715	17289.3011074371	12393.5560520448	16088.1323104653	12931.661163898	17204.9225343273	12947.2077874039	14157.2252797979	11327.548201956	13937.8833226046	13538.519256035	16862.3554341048	18011.5072148721	18680.1989688066	12294.1911293509	11850.352336212	13025.8746951509	14767.4764102701	12300.9719113446	15116.6317044805	13538.519256035	-0.123989955326048	13.7993231959911	0.440819640917398	0.553714122630952	-0.147637840334427	13.7993231959911	0.36055580750019	0.497442461648704	0.0236478850083799	13.7993231959911	0.882068571674107	0.923374166487966	-0.401852998124504	13.7993231959911	0.0207423484766415	0.0483837353960685	-0.36610405066299	13.7993231959911	0.0327861793484506	0.0796490159307377	-0.0357489474615136	13.7993231959911	0.822632959464825	0.874454428534327	-0.158379059793377	13.7993231959911	0.327619511207116	0.532270640970175	-0.0989822273234839	13.7993231959911	0.536956305960758	0.677797676025912	0.119483983005079	13.7993231959911	0.457307209910884	0.578163033092777
F2R_pS400_2ph	P25116	400	P25116	P25116	Proteinase-activated receptor 1	F2R	sp|P25116|PAR1_HUMAN Proteinase-activated receptor 1 OS=Homo sapiens OX=9606 GN=F2R PE=1 SV=2	0.999594	34.8852	6.22459e-09	125.04	108.36	99.407	1;2;3	S	ILCCKESSDPSSYNSSGQLMASKMDTCSSNL	ESS(0.001)DPS(0.113)S(0.885)Y(0.002)NS(1)S(1)GQLMASK	11	5160	2121	400	400	2	5	-0.38989261349424	0.393167244599276	-0.783059858093516	-0.662994397723219	0.498848200213953	-1.16184259793717	-0.353224197431025	0.0255585424126306	-0.0801224132020462	0.00794881391334336	0.00752706132486541	1.13502052744098e-05	7.87102868861372e-05	0.00125724507270752	5.19307070023485e-08	0.0145362707990315	0.8471128375689	0.547421405891256	0.0131316243724482	0.0121676138384985	3.13015953756159e-05	0.000178393338557161	0.0022818838385678	2.21189211047261e-07	0.109178592805637	0.930337577727136	0.744778028262715	37415.7721287924	29255.7453211813	34313.6388444187	30132.3535350795	37333.0804275352	28620.2370147769	30366.9175563078	24242.0470702469	29441.2563771317	29143.6136998012	34162.7899105432	32443.5369563036	38763.7058552924	24066.3485673707	23441.3950643448	23317.3720528985	31350.0162437615	26395.5899595465	31850.55312523	29143.6136998012	-0.256612383980276	14.8690518201943	0.117460819730494	0.196542956336095	-0.0787030668469253	14.8690518201943	0.618945290282073	0.73064114157284	-0.17790931713335	14.8690518201943	0.268320503657949	0.393163849374202	-0.308604757974148	14.8690518201943	0.0638926196747206	0.120719317198178	-0.381677329038521	14.8690518201943	0.0254966761723489	0.065320131957943	0.0730725710643725	14.8690518201943	0.644072470678174	0.736690265638777	0.156905125353159	14.8690518201943	0.326903701431811	0.531557185849917	-0.0940767628445638	14.8690518201943	0.552838913651044	0.690683676297125	0.208897499347032	14.8690518201943	0.19683375688349	0.307597286847971
F2R_pS396_2ph	P25116	396	P25116	P25116	Proteinase-activated receptor 1	F2R	sp|P25116|PAR1_HUMAN Proteinase-activated receptor 1 OS=Homo sapiens OX=9606 GN=F2R PE=1 SV=2	0.900413	9.65265	6.22459e-09	125.04	108.36	104.86	1;2;3	S	YVYSILCCKESSDPSSYNSSGQLMASKMDTC	ESSDPS(0.097)S(0.9)Y(0.009)NS(0.996)S(0.996)GQLMASK	7	5158	2121	396	396	2	5	-0.38989261349424	0.393167244599276	-0.783059858093516	-0.662994397723219	0.498848200213953	-1.16184259793717	-0.353224197431025	0.0255585424126306	-0.0801224132020462	0.00794881391334336	0.00752706132486541	1.13502052744098e-05	7.87102868861372e-05	0.00125724507270752	5.19307070023485e-08	0.0145362707990315	0.8471128375689	0.547421405891256	0.0131316243724482	0.0121676138384985	3.13015953756159e-05	0.000178393338557161	0.0022818838385678	2.21189211047261e-07	0.109178592805637	0.930337577727136	0.744778028262715	13029.8820758794	14699.0283671943	11013.3368875809	14474.1002437839	13181.5818263828	11081.8024697958	10071.8390714286	7937.37644799931	8913.14117244333	9857.5713678749	11307.7959479431	10241.6050197534	12944.1972571399	7863.05276341333	7689.80818632172	7339.87568492077	10553.1978443928	8918.50030871424	10693.4472034423	9857.5713678749	-0.309737323486289	13.3401131543526	0.096145895723029	0.167330314557015	-0.0537874982799007	13.3401131543526	0.762981364161144	0.842211788119091	-0.255949825206388	13.3401131543526	0.163509136541668	0.271929411018597	0.105929277229283	13.3401131543526	0.554194813176576	0.655905171201719	-0.469510684399054	13.3401131543526	0.0163563751121318	0.0458522721637041	0.575439961628337	13.3401131543526	0.00461796758796681	0.0150319183116115	0.665318739565379	13.3401131543526	0.00155267884880418	0.0145409231207767	-0.166071047269346	13.3401131543526	0.357555178486604	0.515481357473494	0.249652138849807	13.3401131543526	0.173504918913209	0.27952192385754
F2R_pS400_3ph	P25116	400	P25116	P25116	Proteinase-activated receptor 1	F2R	sp|P25116|PAR1_HUMAN Proteinase-activated receptor 1 OS=Homo sapiens OX=9606 GN=F2R PE=1 SV=2	0.999594	34.8852	6.22459e-09	125.04	108.36	99.407	1;2;3	S	ILCCKESSDPSSYNSSGQLMASKMDTCSSNL	ESS(0.001)DPS(0.113)S(0.885)Y(0.002)NS(1)S(1)GQLMASK	11	5160	2121	400	400	3	5	-0.38989261349424	0.393167244599276	-0.783059858093516	-0.662994397723219	0.498848200213953	-1.16184259793717	-0.353224197431025	0.0255585424126306	-0.0801224132020462	0.00794881391334336	0.00752706132486541	1.13502052744098e-05	7.87102868861372e-05	0.00125724507270752	5.19307070023485e-08	0.0145362707990315	0.8471128375689	0.547421405891256	0.0131316243724482	0.0121676138384985	3.13015953756159e-05	0.000178393338557161	0.0022818838385678	2.21189211047261e-07	0.109178592805637	0.930337577727136	0.744778028262715	31703.2519645687	32358.2153531971	30092.5839825585	34849.5745058422	31710.0660902658	35686.8921573554	29156.1574325688	25781.9717289835	27535.4601775919	29102.4770355083	28558.745231667	29872.9671556292	35190.9136437296	23395.0323694271	19964.7836713622	21238.1038028145	29028.5422342675	26201.8120529627	32688.2266911232	29102.4770355083	-0.14496509124926	14.8155916516607	0.36770989027017	0.482803165604878	0.10310560750418	14.8155916516607	0.519121061410198	0.645477426099954	-0.248070698753439	14.8155916516607	0.132085816604276	0.231616198153841	0.137229213619262	14.8155916516607	0.393205254734269	0.506022685409452	-0.182508598007542	14.8155916516607	0.260229436950213	0.391761388315331	0.319737811626805	14.8155916516607	0.0575314379380409	0.112368087976475	0.479656540088655	14.8155916516607	0.00727841081681061	0.0435148148032016	-0.0881519702915892	14.8155916516607	0.580835574824579	0.713629485209464	0.197462235220133	14.8155916516607	0.224716059721036	0.339794312925124
F2R_pS400_1ph	P25116	400	P25116	P25116	Proteinase-activated receptor 1	F2R	sp|P25116|PAR1_HUMAN Proteinase-activated receptor 1 OS=Homo sapiens OX=9606 GN=F2R PE=1 SV=2	0.999594	34.8852	6.22459e-09	125.04	108.36	99.407	1;2;3	S	ILCCKESSDPSSYNSSGQLMASKMDTCSSNL	ESS(0.001)DPS(0.113)S(0.885)Y(0.002)NS(1)S(1)GQLMASK	11	5160	2121	400	400	1	5	-0.38989261349424	0.393167244599276	-0.783059858093516	-0.662994397723219	0.498848200213953	-1.16184259793717	-0.353224197431025	0.0255585424126306	-0.0801224132020462	0.00794881391334336	0.00752706132486541	1.13502052744098e-05	7.87102868861372e-05	0.00125724507270752	5.19307070023485e-08	0.0145362707990315	0.8471128375689	0.547421405891256	0.0131316243724482	0.0121676138384985	3.13015953756159e-05	0.000178393338557161	0.0022818838385678	2.21189211047261e-07	0.109178592805637	0.930337577727136	0.744778028262715	4079.85788985729	3431.14016822165	3948.65249667675	3776.54861578777	4577.35204095292	3738.37274201094	3346.122066436	3481.01140128256	3528.87996433474	3324.22862527538	3546.20815640243	4279.89488246352	4469.37473810275	3359.04862391034	2513.8366607764	3431.87297456878	4227.98981630428	3429.05455482231	3550.63419330505	3324.22862527538	0.102794349746796	11.8286108063269	0.529934651986549	0.635911243204227	0.123206114646305	11.8286108063269	0.452764571240781	0.58594270337788	-0.0204117648995084	11.8286108063269	0.900151186418776	0.935594401701509	-0.202075238748286	11.8286108063269	0.224847046698882	0.327028497953645	-0.28106186318937	11.8286108063269	0.0980892692647984	0.187150838214778	0.0789866244410842	11.8286108063269	0.628486516776901	0.722929927330528	-0.00881911724913209	11.8286108063269	0.956758513124526	0.977498876241262	-0.108217506589725	11.8286108063269	0.508739162503774	0.653781909523498	0.29605047124595	11.8286108063269	0.0827923338589812	0.158067437342748
F2R_pS396_3ph	P25116	396	P25116	P25116	Proteinase-activated receptor 1	F2R	sp|P25116|PAR1_HUMAN Proteinase-activated receptor 1 OS=Homo sapiens OX=9606 GN=F2R PE=1 SV=2	0.900413	9.65265	6.22459e-09	125.04	108.36	104.86	1;2;3	S	YVYSILCCKESSDPSSYNSSGQLMASKMDTC	ESSDPS(0.097)S(0.9)Y(0.009)NS(0.996)S(0.996)GQLMASK	7	5158	2121	396	396	3	5	-0.38989261349424	0.393167244599276	-0.783059858093516	-0.662994397723219	0.498848200213953	-1.16184259793717	-0.353224197431025	0.0255585424126306	-0.0801224132020462	0.00794881391334336	0.00752706132486541	1.13502052744098e-05	7.87102868861372e-05	0.00125724507270752	5.19307070023485e-08	0.0145362707990315	0.8471128375689	0.547421405891256	0.0131316243724482	0.0121676138384985	3.13015953756159e-05	0.000178393338557161	0.0022818838385678	2.21189211047261e-07	0.109178592805637	0.930337577727136	0.744778028262715	31703.2519645687	32358.2153531971	30092.5839825585	34849.5745058422	31710.0660902658	35686.8921573554	29156.1574325688	25781.9717289835	27535.4601775919	29102.4770355083	28558.745231667	29872.9671556292	35190.9136437296	23395.0323694271	19964.7836713622	21238.1038028145	29028.5422342675	26201.8120529627	32688.2266911232	29102.4770355083	-0.14496509124926	14.8155916516607	0.36770989027017	0.482803165604878	0.10310560750418	14.8155916516607	0.519121061410198	0.645477426099954	-0.248070698753439	14.8155916516607	0.132085816604276	0.231616198153841	0.137229213619262	14.8155916516607	0.393205254734269	0.506022685409452	-0.182508598007542	14.8155916516607	0.260229436950213	0.391761388315331	0.319737811626805	14.8155916516607	0.0575314379380409	0.112368087976475	0.479656540088655	14.8155916516607	0.00727841081681061	0.0435148148032016	-0.0881519702915892	14.8155916516607	0.580835574824579	0.713629485209464	0.197462235220133	14.8155916516607	0.224716059721036	0.339794312925124
MCM3_pS668_2ph	P25205	668	P25205	P25205	DNA replication licensing factor MCM3	MCM3	sp|P25205|MCM3_HUMAN DNA replication licensing factor MCM3 OS=Homo sapiens OX=9606 GN=MCM3 PE=1 SV=3	1	89.7561	3.98069e-103	279.1	246.55	89.756	1;2;3	S	YFKKVLEKEKKRKKRSEDESETEDEEEKSQE	KRS(1)EDES(1)ET(1)EDEEEK	3	5166	2122	668	668	2	78	-0.262864604367323	-0.0989675927522704	-0.163897011615052	-0.264033643619413	-0.0883203126462462	-0.175713330973167	-0.0374538503558206	-0.0256375309977059	-0.0362848111037302	3.36205866266037e-06	0.0230449111557493	0.000650027151830858	3.17329411962541e-06	0.0397363406067974	0.000336450720240135	0.359625013997811	0.5280252684153	0.374472783914427	1.10318756118064e-05	0.0339671769381803	0.00127536219675006	9.51322509848542e-06	0.0551293502204985	0.000649274921300678	0.598401210562952	0.745805143179844	0.610467345876688	194777.505647645	244147.736590414	181139.177390785	234178.242408733	182397.305558109	231111.020872371	278980.256652784	300753.306777683	279580.308389831	234116.959573946	156508.428211721	240941.928494126	190096.866410843	200356.944590656	144276.52870178	249732.023543728	243612.203333479	287044.38786508	262700.75599317	234116.959573946	0.496609033913032	17.7750981755872	6.54830964678697e-05	0.000468599924322634	0.699156295754513	17.7750981755872	1.16567075119558e-06	3.22585284824677e-05	-0.202547261841481	17.7750981755872	0.0452285809416659	0.101312350753607	0.345979133338648	17.7750981755872	0.00187448660197032	0.00678078508773324	0.621998758428241	17.7750981755872	5.01673751061622e-06	8.23360748740363e-05	-0.276019625089592	17.7750981755872	0.00916904451923004	0.0258067536050907	0.044102894114161	17.7750981755872	0.643006861179014	0.789774716439352	0.117575257362272	17.7750981755872	0.225777803415534	0.373740787150526	0.194732794688544	17.7750981755872	0.0531362788350694	0.111731515547041
MCM3_pS275_1ph	P25205	275	P25205	P25205	DNA replication licensing factor MCM3	MCM3	sp|P25205|MCM3_HUMAN DNA replication licensing factor MCM3 OS=Homo sapiens OX=9606 GN=MCM3 PE=1 SV=3	0.877707	8.55948	0.000144798	100.77	74.406	100.77	1	S	LIACNVKQMSKDAQPSFSAEDIAKIKKFSKT	DAQPS(0.878)FS(0.122)AEDIAK	5	5163	2122	275	275	1	78	-0.262864604367323	-0.0989675927522704	-0.163897011615052	-0.264033643619413	-0.0883203126462462	-0.175713330973167	-0.0374538503558206	-0.0256375309977059	-0.0362848111037302	3.36205866266037e-06	0.0230449111557493	0.000650027151830858	3.17329411962541e-06	0.0397363406067974	0.000336450720240135	0.359625013997811	0.5280252684153	0.374472783914427	1.10318756118064e-05	0.0339671769381803	0.00127536219675006	9.51322509848542e-06	0.0551293502204985	0.000649274921300678	0.598401210562952	0.745805143179844	0.610467345876688	14574.3437458368	19223.5047430749	13879.4975115168	19847.1786443664	15126.0948109221	18030.1514692183	12792.0419539981	13650.252922254	13661.8407652005	15701.2142367341	14308.3723549047	21474.8076537431	12824.2955926285	17025.6264176995	12343.0412988435	18646.0492901812	13826.0372542107	12367.7695484961	14098.7494092231	15701.2142367341	0.529928669161515	13.8962084532893	1.4538604614562e-05	0.000145991326827532	0.0300343970433108	13.8962084532893	0.734437653562817	0.821936730789812	0.499894272118205	13.8962084532893	2.8238801747368e-05	0.000352701156498723	0.389597003827619	13.8962084532893	0.00036678154370795	0.00180326929222682	-0.119699895891888	13.8962084532893	0.187650012549455	0.307443101274753	0.509296899719507	13.8962084532893	2.29003117665784e-05	0.000228184466901547	0.00433125486028629	13.8962084532893	0.960913687360524	0.979308267631434	-0.00507137274101588	13.8962084532893	0.954242114949632	0.973701906486025	0.144662920194182	13.8962084532893	0.115606256303048	0.204130131168275
MCM3_pS672_2ph	P25205	672	P25205	P25205	DNA replication licensing factor MCM3	MCM3	sp|P25205|MCM3_HUMAN DNA replication licensing factor MCM3 OS=Homo sapiens OX=9606 GN=MCM3 PE=1 SV=3	1	89.7561	5.66467e-175	326.99	265.45	89.756	1;2;3	S	VLEKEKKRKKRSEDESETEDEEEKSQEDQEQ	KRS(1)EDES(1)ET(1)EDEEEK	7	5167	2122	672	672	2	78	-0.262864604367323	-0.0989675927522704	-0.163897011615052	-0.264033643619413	-0.0883203126462462	-0.175713330973167	-0.0374538503558206	-0.0256375309977059	-0.0362848111037302	3.36205866266037e-06	0.0230449111557493	0.000650027151830858	3.17329411962541e-06	0.0397363406067974	0.000336450720240135	0.359625013997811	0.5280252684153	0.374472783914427	1.10318756118064e-05	0.0339671769381803	0.00127536219675006	9.51322509848542e-06	0.0551293502204985	0.000649274921300678	0.598401210562952	0.745805143179844	0.610467345876688	926334.647252831	996709.666940728	892014.062562307	1078830.70069856	880607.86696264	1143697.38565315	1019646.34856927	928011.76131861	982461.383304301	985045.967333782	1197619.87073457	1001759.54369763	1041921.85301454	925522.158357589	973117.998401843	936169.280149918	1073061.00448225	798610.439540307	1108277.62467782	985045.967333782	-0.16146225951163	19.9161912146466	0.125167436780986	0.206856273429165	-0.11816284731508	19.9161912146466	0.253757619179667	0.383826925733671	-0.04329941219655	19.9161912146466	0.670315025000617	0.766827542219315	0.252367902276681	19.9161912146466	0.0222219641779125	0.0512904365048319	0.117813694245275	19.9161912146466	0.25510723614444	0.38629960658965	0.134554208031407	19.9161912146466	0.196362583340665	0.298232337366473	0.167567354797374	19.9161912146466	0.112484948116325	0.274839079705812	-0.0102862654305831	19.9161912146466	0.919227703300413	0.952484519925736	-0.246262806990938	19.9161912146466	0.0251440054216122	0.062213004507161
MCM3_pS681_3ph	P25205	681	P25205	P25205	DNA replication licensing factor MCM3	MCM3	sp|P25205|MCM3_HUMAN DNA replication licensing factor MCM3 OS=Homo sapiens OX=9606 GN=MCM3 PE=1 SV=3	1	141.386	4.83527e-133	293.31	264.19	141.39	1;2;3	S	KRSEDESETEDEEEKSQEDQEQKRKRRKTRQ	S(1)QEDQEQK	1	5168	2122	681	681	3	78	-0.262864604367323	-0.0989675927522704	-0.163897011615052	-0.264033643619413	-0.0883203126462462	-0.175713330973167	-0.0374538503558206	-0.0256375309977059	-0.0362848111037302	3.36205866266037e-06	0.0230449111557493	0.000650027151830858	3.17329411962541e-06	0.0397363406067974	0.000336450720240135	0.359625013997811	0.5280252684153	0.374472783914427	1.10318756118064e-05	0.0339671769381803	0.00127536219675006	9.51322509848542e-06	0.0551293502204985	0.000649274921300678	0.598401210562952	0.745805143179844	0.610467345876688	101013.87893548	80254.3839889173	89827.0354365419	73178.2017462187	121144.070104983	72861.8824127621	61509.69822365	73068.6166865785	60458.7136814237	61123.9380787994	38622.1936692517	54557.8102550134	43635.7152270525	47601.1018742327	42194.3577519902	51246.4792670678	35157.0787203275	49266.7645915978	37273.5517712441	61123.9380787994	0.301414651790187	15.8563992900665	0.024148934938819	0.054842804150727	-0.0464691394749579	15.8563992900665	0.706510011261342	0.800440216304469	0.347883791265145	15.8563992900665	0.0109904231304837	0.0338236664818815	-0.453708263782627	15.8563992900665	0.00173304320289804	0.0063721908351065	-0.672089049754808	15.8563992900665	4.18895398771293e-05	0.000418929455307778	0.218380785972181	15.8563992900665	0.0902630805930397	0.160916833967389	0.561641610820109	15.8563992900665	0.000265425473145287	0.00413552722629534	0.691144616113073	15.8563992900665	3.07719775002107e-05	0.000395534059801559	1.31676452639292	15.8563992900665	7.21097768388046e-09	2.56364845345126e-07
MCM3_pS668_3ph	P25205	668	P25205	P25205	DNA replication licensing factor MCM3	MCM3	sp|P25205|MCM3_HUMAN DNA replication licensing factor MCM3 OS=Homo sapiens OX=9606 GN=MCM3 PE=1 SV=3	1	89.7561	3.98069e-103	279.1	246.55	89.756	1;2;3	S	YFKKVLEKEKKRKKRSEDESETEDEEEKSQE	KRS(1)EDES(1)ET(1)EDEEEK	3	5166	2122	668	668	3	78	-0.262864604367323	-0.0989675927522704	-0.163897011615052	-0.264033643619413	-0.0883203126462462	-0.175713330973167	-0.0374538503558206	-0.0256375309977059	-0.0362848111037302	3.36205866266037e-06	0.0230449111557493	0.000650027151830858	3.17329411962541e-06	0.0397363406067974	0.000336450720240135	0.359625013997811	0.5280252684153	0.374472783914427	1.10318756118064e-05	0.0339671769381803	0.00127536219675006	9.51322509848542e-06	0.0551293502204985	0.000649274921300678	0.598401210562952	0.745805143179844	0.610467345876688	271335.607626261	278892.419733341	276572.439917646	263447.519812314	264935.637111102	275165.432714085	284422.537648041	287079.752421716	285148.217586443	280603.175788971	301261.814867513	278160.344789475	284907.925953822	251053.427800668	254152.477901566	271892.270328041	293923.351426507	280942.897164211	295376.586219017	280603.175788971	-0.0667538515647337	18.0832199696941	0.250868166119921	0.360421550039845	0.0536881680680317	18.0832199696941	0.352272543689668	0.489550937485862	-0.120442019632765	18.0832199696941	0.047075740688498	0.10438552252532	0.00804862028741482	18.0832199696941	0.887611798984019	0.920655401939578	0.075940560241321	18.0832199696941	0.194081317570618	0.315125961910793	-0.0678919399539062	18.0832199696941	0.24320651104761	0.350910010251205	0.0301924147162538	18.0832199696941	0.597504841356691	0.757605221205861	-0.0223576649626054	18.0832199696941	0.695238793453923	0.803432044556035	-0.0446100571358947	18.0832199696941	0.437668372441489	0.559924350193525
MCM3_pT713_2ph	P25205	713	P25205	P25205	DNA replication licensing factor MCM3	MCM3	sp|P25205|MCM3_HUMAN DNA replication licensing factor MCM3 OS=Homo sapiens OX=9606 GN=MCM3 PE=1 SV=3	1	70.1856	2.44878e-178	314.05	300.61	186.37	1;2;3	T	DAKDGDSYDPYDFSDTEEEMPQVHTPKTADS	DGDSYDPYDFS(1)DT(1)EEEMPQVHT(1)PK	13	31266	2122	713	713	2	78	-0.262864604367323	-0.0989675927522704	-0.163897011615052	-0.264033643619413	-0.0883203126462462	-0.175713330973167	-0.0374538503558206	-0.0256375309977059	-0.0362848111037302	3.36205866266037e-06	0.0230449111557493	0.000650027151830858	3.17329411962541e-06	0.0397363406067974	0.000336450720240135	0.359625013997811	0.5280252684153	0.374472783914427	1.10318756118064e-05	0.0339671769381803	0.00127536219675006	9.51322509848542e-06	0.0551293502204985	0.000649274921300678	0.598401210562952	0.745805143179844	0.610467345876688	258635.143991399	243783.108095585	256149.992641086	243827.602293944	258089.871779625	246770.04129206	252281.310388462	239447.23083351	239549.673441475	246795.819195429	242450.600988843	246226.605345263	238404.769457397	222765.974814131	227226.022142391	247467.212335858	238985.663163933	230285.677044348	232474.592861586	246795.819195429	0.0158403164069938	17.8890162823748	0.730830958828401	0.804469944031155	-0.0126033940381305	17.8890162823748	0.784155400796603	0.856537369373442	0.0284437104451243	17.8890162823748	0.538417161244906	0.65852045741721	-0.0737179424213998	17.8890162823748	0.122551780430395	0.203291679734918	-0.0802382576198539	17.8890162823748	0.0949609163076841	0.182584599145732	0.00652031519845409	17.8890162823748	0.887215985994965	0.923163918433773	0.0372913116489144	17.8890162823748	0.421873936660359	0.620304959940124	0.0592147068955846	17.8890162823748	0.208926919339707	0.354500589540895	0.126849570477308	17.8890162823748	0.0126129320785641	0.0362503919388825
MCM3_pS711_1ph	P25205	711	P25205	P25205	DNA replication licensing factor MCM3	MCM3	sp|P25205|MCM3_HUMAN DNA replication licensing factor MCM3 OS=Homo sapiens OX=9606 GN=MCM3 PE=1 SV=3	0.99998	47.5527	7.80127e-203	337.62	317.58	186.37	1;2;3	S	QPDAKDGDSYDPYDFSDTEEEMPQVHTPKTA	DGDSYDPYDFS(1)DT(1)EEEMPQVHT(1)PK	11	5165	2122	711	711	1	78	-0.262864604367323	-0.0989675927522704	-0.163897011615052	-0.264033643619413	-0.0883203126462462	-0.175713330973167	-0.0374538503558206	-0.0256375309977059	-0.0362848111037302	3.36205866266037e-06	0.0230449111557493	0.000650027151830858	3.17329411962541e-06	0.0397363406067974	0.000336450720240135	0.359625013997811	0.5280252684153	0.374472783914427	1.10318756118064e-05	0.0339671769381803	0.00127536219675006	9.51322509848542e-06	0.0551293502204985	0.000649274921300678	0.598401210562952	0.745805143179844	0.610467345876688	562821.714953096	600276.210177658	573780.707044816	585065.882427686	560058.456676163	584949.865465378	625992.251159063	581820.556004787	606559.47536247	591911.124227689	593115.470459384	592202.963500787	591854.15113427	543699.488765273	554322.183311308	562610.700069402	633651.140620037	617763.66654938	639120.537158224	591911.124227689	-0.0344137581127058	19.168219085527	0.432934462718922	0.546310780847756	0.120850799665664	19.168219085527	0.0120759468026177	0.0376495302544671	-0.15526455777837	19.168219085527	0.00220858021202402	0.00986125052199906	0.0612612317428933	19.168219085527	0.171240878812407	0.263868466880891	0.0962044372721742	19.168219085527	0.0387792098480003	0.0908875031609511	-0.0349432055292809	19.168219085527	0.42602706906708	0.540653974682157	0.060500130639408	19.168219085527	0.176318902449411	0.366372196446126	-0.0598212216096812	19.168219085527	0.18095154670623	0.320063983900113	-0.0351748592161911	19.168219085527	0.423027059612265	0.546000300119665
MCM3_pT722_3ph	P25205	722	P25205	P25205	DNA replication licensing factor MCM3	MCM3	sp|P25205|MCM3_HUMAN DNA replication licensing factor MCM3 OS=Homo sapiens OX=9606 GN=MCM3 PE=1 SV=3	1	144.194	3.92107e-104	261.23	249.38	261.23	2;3	T	PYDFSDTEEEMPQVHTPKTADSQETKESQKV	DGDSYDPYDFS(0.987)DT(0.013)EEEMPQVHT(1)PK	22	31267	2122	722	722	3	78	-0.262864604367323	-0.0989675927522704	-0.163897011615052	-0.264033643619413	-0.0883203126462462	-0.175713330973167	-0.0374538503558206	-0.0256375309977059	-0.0362848111037302	3.36205866266037e-06	0.0230449111557493	0.000650027151830858	3.17329411962541e-06	0.0397363406067974	0.000336450720240135	0.359625013997811	0.5280252684153	0.374472783914427	1.10318756118064e-05	0.0339671769381803	0.00127536219675006	9.51322509848542e-06	0.0551293502204985	0.000649274921300678	0.598401210562952	0.745805143179844	0.610467345876688	511807.652899021	488714.999792055	505060.037620244	490668.346846157	540140.886671853	484226.83723907	447176.221253641	454122.123628448	420484.722492154	446325.740733801	438510.436253443	443610.905349282	412908.756977998	392542.514018136	377311.796618079	441900.709235223	389844.54095814	385882.022674687	385558.322722117	446325.740733801	0.0572248635203749	18.7563931483652	0.330588396455047	0.445409535309489	-0.0787278412215109	18.7563931483652	0.186325151362058	0.305577719739307	0.135952704741886	18.7563931483652	0.029701430958436	0.073030393423821	-0.0886559142593413	18.7563931483652	0.139472564991709	0.224929796389775	-0.236471730740014	18.7563931483652	0.000737490540432091	0.0039745328095751	0.147815816480673	18.7563931483652	0.0195217494916776	0.047219947005629	0.197852879853095	18.7563931483652	0.00310681202857137	0.0239431106053043	0.185989768114307	18.7563931483652	0.00483158522046704	0.0215885687602488	0.343733657632811	18.7563931483652	1.64510209907602e-05	0.000163497904620799
MCM3_pS704_2ph	P25205	704	P25205	P25205	DNA replication licensing factor MCM3	MCM3	sp|P25205|MCM3_HUMAN DNA replication licensing factor MCM3 OS=Homo sapiens OX=9606 GN=MCM3 PE=1 SV=3	0.999291	32.1679	5.80994e-65	228.9	221.04	140.04	2;3	S	RKRRKTRQPDAKDGDSYDPYDFSDTEEEMPQ	DGDS(0.999)YDPYDFS(0.03)DT(0.971)EEEMPQVHTPK	4	5164	2122	704	704	2	78	-0.262864604367323	-0.0989675927522704	-0.163897011615052	-0.264033643619413	-0.0883203126462462	-0.175713330973167	-0.0374538503558206	-0.0256375309977059	-0.0362848111037302	3.36205866266037e-06	0.0230449111557493	0.000650027151830858	3.17329411962541e-06	0.0397363406067974	0.000336450720240135	0.359625013997811	0.5280252684153	0.374472783914427	1.10318756118064e-05	0.0339671769381803	0.00127536219675006	9.51322509848542e-06	0.0551293502204985	0.000649274921300678	0.598401210562952	0.745805143179844	0.610467345876688	95176.3731812313	85276.4391591356	95160.3412768318	88803.9216306752	99195.6329006493	87792.2232136079	99030.6898192856	94928.4418877549	96597.2464988899	92653.4790499991	98527.1480333249	79933.1758290642	97873.1004644081	75253.5558875779	95832.3465841922	87211.8135663898	91338.0805761743	85985.8134378479	92874.1801594611	92653.4790499991	-0.272289552763521	16.4795178571829	8.70923634464378e-05	0.000582283254880571	-0.113784566491137	16.4795178571829	0.0457589791940325	0.105844528594546	-0.158504986272384	16.4795178571829	0.00813064670451351	0.0267849719100752	-0.144792265996731	16.4795178571829	0.0140016713920665	0.0351212397621961	0.00515254175398638	16.4795178571829	0.923172875877765	0.953116265590612	-0.149944807750718	16.4795178571829	0.0114268078749915	0.0307371886442752	0.113928665817479	16.4795178571829	0.0455168548935054	0.150269144402847	0.105368487295813	16.4795178571829	0.0621283935940473	0.147636698464286	-0.0135686209493109	16.4795178571829	0.799698457314954	0.861353769399874
MCM3_pS728_1ph	P25205	728	P25205	P25205	DNA replication licensing factor MCM3	MCM3	sp|P25205|MCM3_HUMAN DNA replication licensing factor MCM3 OS=Homo sapiens OX=9606 GN=MCM3 PE=1 SV=3	0.999554	35.3958	9.67872e-15	179.95	100.79	179.95	1	S	TEEEMPQVHTPKTADSQETKESQKVELSESR	TADS(1)QETK	4	5170	2122	728	728	1	78	-0.262864604367323	-0.0989675927522704	-0.163897011615052	-0.264033643619413	-0.0883203126462462	-0.175713330973167	-0.0374538503558206	-0.0256375309977059	-0.0362848111037302	3.36205866266037e-06	0.0230449111557493	0.000650027151830858	3.17329411962541e-06	0.0397363406067974	0.000336450720240135	0.359625013997811	0.5280252684153	0.374472783914427	1.10318756118064e-05	0.0339671769381803	0.00127536219675006	9.51322509848542e-06	0.0551293502204985	0.000649274921300678	0.598401210562952	0.745805143179844	0.610467345876688	393072.642476031	240197.676821694	321666.556735569	218471.881109607	437012.268513869	235190.628325705	198174.773033738	208300.196715097	202389.166688273	180187.009528914	90909.9547052549	98634.5740325415	71237.1731415036	94939.3007569225	79792.9639525225	99794.9375278429	71338.8345462972	67549.148135912	67691.2168621753	180187.009528914	0.284911803113307	17.1850770878344	0.00718176214568953	0.0204971824023496	-0.221245403195091	17.1850770878344	0.0295307940660355	0.0756079296089712	0.506157206308398	17.1850770878344	4.95737826363308e-05	0.000542050755741782	-0.720845103150609	17.1850770878344	7.18944468386016e-07	1.33088576457733e-05	-0.908488697587607	17.1850770878344	3.12697948714868e-08	1.79433256399049e-06	0.187643594436999	17.1850770878344	0.0597919388117582	0.115708430633751	1.24107305637988	17.1850770878344	3.33384917576482e-10	5.85852553015472e-07	1.55958666825128	17.1850770878344	1.02754475455121e-11	5.04728336742132e-09	2.24682996264379	17.1850770878344	3.36132657286565e-14	1.65390712691281e-10
MCM3_pS711_3ph	P25205	711	P25205	P25205	DNA replication licensing factor MCM3	MCM3	sp|P25205|MCM3_HUMAN DNA replication licensing factor MCM3 OS=Homo sapiens OX=9606 GN=MCM3 PE=1 SV=3	0.99998	47.5527	7.80127e-203	337.62	317.58	186.37	1;2;3	S	QPDAKDGDSYDPYDFSDTEEEMPQVHTPKTA	DGDSYDPYDFS(1)DT(1)EEEMPQVHT(1)PK	11	5165	2122	711	711	3	78	-0.262864604367323	-0.0989675927522704	-0.163897011615052	-0.264033643619413	-0.0883203126462462	-0.175713330973167	-0.0374538503558206	-0.0256375309977059	-0.0362848111037302	3.36205866266037e-06	0.0230449111557493	0.000650027151830858	3.17329411962541e-06	0.0397363406067974	0.000336450720240135	0.359625013997811	0.5280252684153	0.374472783914427	1.10318756118064e-05	0.0339671769381803	0.00127536219675006	9.51322509848542e-06	0.0551293502204985	0.000649274921300678	0.598401210562952	0.745805143179844	0.610467345876688	514126.986768862	491657.01905875	506891.72867776	493557.970798078	542996.769565292	486323.873655812	449539.86971176	456743.234300559	423331.007753169	448789.967092216	440931.513231166	446060.142724757	415188.483531283	394709.795717488	379394.987412852	444340.504380602	391996.926773786	388012.530876948	387687.043732014	448789.967092216	0.0572248635203714	18.7641800042924	0.330733903777544	0.445529632596522	-0.0787278412215109	18.7641800042924	0.186454411809431	0.305647084177481	0.135952704741882	18.7641800042924	0.0297452222137331	0.0730841862481036	-0.0873189261937561	18.7641800042924	0.145258691104322	0.232062466228941	-0.234375793736564	18.7641800042924	0.000799199961767983	0.00425490531474052	0.147056867542808	18.7641800042924	0.0200910208876411	0.0482977619579583	0.197697658664275	18.7641800042924	0.0031319889558225	0.0240941814543919	0.186593495863349	18.7641800042924	0.00473459290512282	0.0212633177531638	0.342241448378402	18.7641800042924	1.73557259498541e-05	0.000171342524004138
MCM3_pS711_2ph	P25205	711	P25205	P25205	DNA replication licensing factor MCM3	MCM3	sp|P25205|MCM3_HUMAN DNA replication licensing factor MCM3 OS=Homo sapiens OX=9606 GN=MCM3 PE=1 SV=3	0.99998	47.5527	7.80127e-203	337.62	317.58	186.37	1;2;3	S	QPDAKDGDSYDPYDFSDTEEEMPQVHTPKTA	DGDSYDPYDFS(1)DT(1)EEEMPQVHT(1)PK	11	5165	2122	711	711	2	78	-0.262864604367323	-0.0989675927522704	-0.163897011615052	-0.264033643619413	-0.0883203126462462	-0.175713330973167	-0.0374538503558206	-0.0256375309977059	-0.0362848111037302	3.36205866266037e-06	0.0230449111557493	0.000650027151830858	3.17329411962541e-06	0.0397363406067974	0.000336450720240135	0.359625013997811	0.5280252684153	0.374472783914427	1.10318756118064e-05	0.0339671769381803	0.00127536219675006	9.51322509848542e-06	0.0551293502204985	0.000649274921300678	0.598401210562952	0.745805143179844	0.610467345876688	940975.698356311	1026765.81824232	928894.478013057	1011649.54504072	961945.481868733	1003536.65745682	975489.276455892	962035.800094599	947542.432652913	936745.375514295	853338.444482362	939773.468372351	822890.258000699	819630.743158974	757779.414327771	961111.687417126	870036.901498361	869400.24394241	880738.079796274	936745.375514295	0.158798396988889	19.8076624812344	0.00933416681541364	0.0253114481685851	0.108071366457303	19.8076624812344	0.0618030740245809	0.132549841090815	0.0507270305315863	19.8076624812344	0.360236886276169	0.490402162249131	0.103355687175117	19.8076624812344	0.0728012763857249	0.133960882695707	0.0269266112719144	19.8076624812344	0.623948879353488	0.738075701039346	0.0764290759032029	19.8076624812344	0.174919129178451	0.272573767619711	0.164567715276693	19.8076624812344	0.00745528108919562	0.0440795062139848	0.138865669905076	19.8076624812344	0.0200589557123961	0.0640065406532257	0.220010425090464	19.8076624812344	0.000839184259147241	0.00419929337576711
MCM3_pS681_1ph	P25205	681	P25205	P25205	DNA replication licensing factor MCM3	MCM3	sp|P25205|MCM3_HUMAN DNA replication licensing factor MCM3 OS=Homo sapiens OX=9606 GN=MCM3 PE=1 SV=3	1	141.386	4.83527e-133	293.31	264.19	141.39	1;2;3	S	KRSEDESETEDEEEKSQEDQEQKRKRRKTRQ	S(1)QEDQEQK	1	5168	2122	681	681	1	78	-0.262864604367323	-0.0989675927522704	-0.163897011615052	-0.264033643619413	-0.0883203126462462	-0.175713330973167	-0.0374538503558206	-0.0256375309977059	-0.0362848111037302	3.36205866266037e-06	0.0230449111557493	0.000650027151830858	3.17329411962541e-06	0.0397363406067974	0.000336450720240135	0.359625013997811	0.5280252684153	0.374472783914427	1.10318756118064e-05	0.0339671769381803	0.00127536219675006	9.51322509848542e-06	0.0551293502204985	0.000649274921300678	0.598401210562952	0.745805143179844	0.610467345876688	295749.55722828	179807.779431272	246595.891684343	147713.200851426	301173.419616491	170816.715263373	139965.103977503	150620.641880754	135134.021228657	139786.597655291	96510.4204506289	87151.1127993687	81574.2243783676	79108.6001858924	135780.68025102	93445.1444680843	61274.0488526109	70289.9971099236	58279.062715971	139786.597655291	-0.24351035627398	16.9388079952988	0.102747161390641	0.176422785073461	-0.696810381561708	16.9388079952988	0.000138576091019439	0.00117116076649269	0.453300025287728	16.9388079952988	0.00527227721664051	0.019341269321502	-0.758471953951659	16.9388079952988	5.72593939545297e-05	0.000404616314697654	-0.982247203868646	16.9388079952988	2.85343149401154e-06	5.4250480383054e-05	0.223775249916986	16.9388079952988	0.131345841239427	0.217161988318037	0.938671437938972	16.9388079952988	4.98130982017359e-06	0.0002574127140099	1.16819621330971	16.9388079952988	3.05589174367173e-07	8.39074203993436e-06	1.45363303561665	16.9388079952988	1.49451881856644e-08	4.73816391422314e-07
MCM3_pS668_1ph	P25205	668	P25205	P25205	DNA replication licensing factor MCM3	MCM3	sp|P25205|MCM3_HUMAN DNA replication licensing factor MCM3 OS=Homo sapiens OX=9606 GN=MCM3 PE=1 SV=3	1	89.7561	3.98069e-103	279.1	246.55	89.756	1;2;3	S	YFKKVLEKEKKRKKRSEDESETEDEEEKSQE	KRS(1)EDES(1)ET(1)EDEEEK	3	5166	2122	668	668	1	78	-0.262864604367323	-0.0989675927522704	-0.163897011615052	-0.264033643619413	-0.0883203126462462	-0.175713330973167	-0.0374538503558206	-0.0256375309977059	-0.0362848111037302	3.36205866266037e-06	0.0230449111557493	0.000650027151830858	3.17329411962541e-06	0.0397363406067974	0.000336450720240135	0.359625013997811	0.5280252684153	0.374472783914427	1.10318756118064e-05	0.0339671769381803	0.00127536219675006	9.51322509848542e-06	0.0551293502204985	0.000649274921300678	0.598401210562952	0.745805143179844	0.610467345876688	24464.426529414	42686.0874405648	19616.7404194943	33269.3677832964	19558.7079525202	35053.1690488834	53416.2127144302	36764.8943389944	54785.0133752736	42996.4390953216	19449.8067429126	77296.6592803881	22945.8339839816	113891.237850222	18615.5856849771	39101.3315495214	45158.9394659379	50813.8693533982	45452.9873048721	42996.4390953216	1.79090319432993	15.1883236843694	3.67794802794299e-06	5.08627753701255e-05	1.21670332544145	15.1883236843694	0.000260148718668587	0.00191107159650182	0.574199868888474	15.1883236843694	0.0433768937772426	0.0980483591241935	0.802307796967252	15.1883236843694	0.00735539905251229	0.0209083552986227	1.1729353165216	15.1883236843694	0.00036833396296605	0.00231167146859458	-0.370627519554347	15.1883236843694	0.176240376908237	0.274159633584512	-0.929901130155889	15.1883236843694	0.00262090738966571	0.0212318288359461	0.0149262582869323	15.1883236843694	0.955285481148209	0.974254172665432	0.0586942672067874	15.1883236843694	0.825615579844042	0.880594576230084
MCM3_pY708_2ph	P25205	708	P25205	P25205	DNA replication licensing factor MCM3	MCM3	sp|P25205|MCM3_HUMAN DNA replication licensing factor MCM3 OS=Homo sapiens OX=9606 GN=MCM3 PE=1 SV=3	0.715768	1.80699	8.73989e-18	130.21	120.63	113.6	2;3	Y	KTRQPDAKDGDSYDPYDFSDTEEEMPQVHTP	DGDSY(0.001)DPY(0.716)DFS(0.57)DT(0.713)EEEMPQVHTPK	8	35842	2122	708	708	2	78	-0.262864604367323	-0.0989675927522704	-0.163897011615052	-0.264033643619413	-0.0883203126462462	-0.175713330973167	-0.0374538503558206	-0.0256375309977059	-0.0362848111037302	3.36205866266037e-06	0.0230449111557493	0.000650027151830858	3.17329411962541e-06	0.0397363406067974	0.000336450720240135	0.359625013997811	0.5280252684153	0.374472783914427	1.10318756118064e-05	0.0339671769381803	0.00127536219675006	9.51322509848542e-06	0.0551293502204985	0.000649274921300678	0.598401210562952	0.745805143179844	0.610467345876688	20320.4544899945	20673.9823031936	21839.3213692328	21850.0320368701	21570.6856292959	22388.4283354337	21607.8798783428	21227.0925037261	20873.2180581576	21284.2610770202	17471.1467135667	28848.484130684	13850.1870387254	20421.0393909889	12560.38141512	22273.1663794846	21328.8566792695	19734.2848695783	16811.6755536121	21284.2610770202	0.703366147871906	14.2965334772427	3.5948911018503e-05	0.000294557131513219	0.406404785447229	14.2965334772427	0.00495716114243045	0.0186762754098123	0.296961362424677	14.2965334772427	0.0302823206095624	0.0740417411906066	0.0264240774421243	14.2965334772427	0.835393568846662	0.882150939169267	6.1537315893645e-05	14.2965334772427	0.999613635512376	0.999816833795808	0.0263625401262306	14.2965334772427	0.835770931808841	0.884133907708141	-0.125217838888959	14.2965334772427	0.331674364800868	0.53581023817553	0.145380983409487	14.2965334772427	0.262111390996881	0.415627743558187	0.551724231540822	14.2965334772427	0.000422763312830402	0.00240648380894344
MCM3_pT713_3ph	P25205	713	P25205	P25205	DNA replication licensing factor MCM3	MCM3	sp|P25205|MCM3_HUMAN DNA replication licensing factor MCM3 OS=Homo sapiens OX=9606 GN=MCM3 PE=1 SV=3	1	70.1856	2.44878e-178	314.05	300.61	186.37	1;2;3	T	DAKDGDSYDPYDFSDTEEEMPQVHTPKTADS	DGDSYDPYDFS(1)DT(1)EEEMPQVHT(1)PK	13	31266	2122	713	713	3	78	-0.262864604367323	-0.0989675927522704	-0.163897011615052	-0.264033643619413	-0.0883203126462462	-0.175713330973167	-0.0374538503558206	-0.0256375309977059	-0.0362848111037302	3.36205866266037e-06	0.0230449111557493	0.000650027151830858	3.17329411962541e-06	0.0397363406067974	0.000336450720240135	0.359625013997811	0.5280252684153	0.374472783914427	1.10318756118064e-05	0.0339671769381803	0.00127536219675006	9.51322509848542e-06	0.0551293502204985	0.000649274921300678	0.598401210562952	0.745805143179844	0.610467345876688	514126.986768862	491657.01905875	506891.72867776	493557.970798078	542996.769565292	486323.873655812	449539.86971176	456743.234300559	423331.007753169	448789.967092216	440931.513231166	446060.142724757	415188.483531283	394709.795717488	379394.987412852	444340.504380602	391996.926773786	388012.530876948	387687.043732014	448789.967092216	0.0572248635203714	18.7641800042924	0.330733903777544	0.445529632596522	-0.0787278412215109	18.7641800042924	0.186454411809431	0.305647084177481	0.135952704741882	18.7641800042924	0.0297452222137331	0.0730841862481036	-0.0873189261937561	18.7641800042924	0.145258691104322	0.232062466228941	-0.234375793736564	18.7641800042924	0.000799199961767983	0.00425490531474052	0.147056867542808	18.7641800042924	0.0200910208876411	0.0482977619579583	0.197697658664275	18.7641800042924	0.0031319889558225	0.0240941814543919	0.186593495863349	18.7641800042924	0.00473459290512282	0.0212633177531638	0.342241448378402	18.7641800042924	1.73557259498541e-05	0.000171342524004138
MCM3_pS160_1ph	P25205	160	P25205	P25205	DNA replication licensing factor MCM3	MCM3	sp|P25205|MCM3_HUMAN DNA replication licensing factor MCM3 OS=Homo sapiens OX=9606 GN=MCM3 PE=1 SV=3	0.999525	33.5044	2.48713e-26	182.66	161.77	160.67	1	S	VHYCPATKKTIERRYSDLTTLVAFPSSSVYP	RYS(1)DLTTLVAFPSSSVYPTK	3	5169	2122	160	160	1	78	-0.262864604367323	-0.0989675927522704	-0.163897011615052	-0.264033643619413	-0.0883203126462462	-0.175713330973167	-0.0374538503558206	-0.0256375309977059	-0.0362848111037302	3.36205866266037e-06	0.0230449111557493	0.000650027151830858	3.17329411962541e-06	0.0397363406067974	0.000336450720240135	0.359625013997811	0.5280252684153	0.374472783914427	1.10318756118064e-05	0.0339671769381803	0.00127536219675006	9.51322509848542e-06	0.0551293502204985	0.000649274921300678	0.598401210562952	0.745805143179844	0.610467345876688	49006.8938310981	51265.9126700596	48698.7002057601	59409.703127218	51822.2173553093	78171.0015507374	62814.1003580835	59126.6663734369	46212.6242287722	55515.2457953859	37663.7710290164	75843.9444857143	44671.8369486926	58089.2500441643	39387.1351903742	90864.5379817092	49849.7076081219	52144.6201758346	50299.1463678935	55515.2457953859	0.864918346011784	15.7347449101012	3.92739628237085e-05	0.000315964039695512	0.326789950634904	15.7347449101012	0.0510131452957648	0.114708472769071	0.53812839537688	15.7347449101012	0.00309772986168498	0.0128538286485367	0.314964419743152	15.7347449101012	0.0589957116963858	0.112985559641482	0.157581894053582	15.7347449101012	0.324589332693941	0.461885983164807	0.15738252568957	15.7347449101012	0.325183515722105	0.440028868257809	-0.249896860012521	15.7347449101012	0.126427566634196	0.296169395765996	0.130849009674789	15.7347449101012	0.411189743651369	0.565808494508136	0.300057066256111	15.7347449101012	0.0706663869392386	0.13961889266617
MCM3_pT674_1ph	P25205	674	P25205	P25205	DNA replication licensing factor MCM3	MCM3	sp|P25205|MCM3_HUMAN DNA replication licensing factor MCM3 OS=Homo sapiens OX=9606 GN=MCM3 PE=1 SV=3	1	89.7561	4.38621e-83	260.44	200.58	89.756	1;2;3	T	EKEKKRKKRSEDESETEDEEEKSQEDQEQKR	KRS(1)EDES(1)ET(1)EDEEEK	9	31268	2122	674	674	1	78	-0.262864604367323	-0.0989675927522704	-0.163897011615052	-0.264033643619413	-0.0883203126462462	-0.175713330973167	-0.0374538503558206	-0.0256375309977059	-0.0362848111037302	3.36205866266037e-06	0.0230449111557493	0.000650027151830858	3.17329411962541e-06	0.0397363406067974	0.000336450720240135	0.359625013997811	0.5280252684153	0.374472783914427	1.10318756118064e-05	0.0339671769381803	0.00127536219675006	9.51322509848542e-06	0.0551293502204985	0.000649274921300678	0.598401210562952	0.745805143179844	0.610467345876688	158346.252443886	149915.32826283	147286.6855562	166223.057315553	149668.22785082	171313.959413282	157468.720234281	121705.707075086	158645.254350401	141344.785178444	135231.4266556	166196.572600095	127978.946210762	159403.747562006	118146.987644454	141417.926248656	141541.34272938	109838.166637549	148118.720420537	141344.785178444	0.291207129178208	17.1416860036166	0.0189989313083017	0.0451082520794092	0.0571457176795676	17.1416860036166	0.616231078291831	0.728415749201731	0.23406141149864	17.1416860036166	0.0523665180159593	0.113189340733494	0.0968111315936504	17.1416860036166	0.399265480559799	0.511813742847655	-0.0664037569227744	17.1416860036166	0.560838556355651	0.685568427082467	0.163214888516425	17.1416860036166	0.163485526834714	0.258277000223059	0.0627899814301252	17.1416860036166	0.582145394701418	0.746050997574844	0.13363650441234	17.1416860036166	0.249239476337455	0.40016900064309	0.257185979014682	17.1416860036166	0.0350210931137769	0.0806869450053053
MCM3_pS672_3ph	P25205	672	P25205	P25205	DNA replication licensing factor MCM3	MCM3	sp|P25205|MCM3_HUMAN DNA replication licensing factor MCM3 OS=Homo sapiens OX=9606 GN=MCM3 PE=1 SV=3	1	89.7561	5.66467e-175	326.99	265.45	89.756	1;2;3	S	VLEKEKKRKKRSEDESETEDEEEKSQEDQEQ	KRS(1)EDES(1)ET(1)EDEEEK	7	5167	2122	672	672	3	78	-0.262864604367323	-0.0989675927522704	-0.163897011615052	-0.264033643619413	-0.0883203126462462	-0.175713330973167	-0.0374538503558206	-0.0256375309977059	-0.0362848111037302	3.36205866266037e-06	0.0230449111557493	0.000650027151830858	3.17329411962541e-06	0.0397363406067974	0.000336450720240135	0.359625013997811	0.5280252684153	0.374472783914427	1.10318756118064e-05	0.0339671769381803	0.00127536219675006	9.51322509848542e-06	0.0551293502204985	0.000649274921300678	0.598401210562952	0.745805143179844	0.610467345876688	479439.884211362	430513.92068295	453987.109399611	399719.328484566	527609.515209776	408063.431238745	385323.311478577	417943.291076148	383115.139027576	381318.246793778	399175.697070109	375717.056226833	380197.812844651	338494.755056472	340392.073812067	366468.891144023	388489.674439709	377272.25044735	391155.798463503	381318.246793778	-0.0495002460433689	18.602696790971	0.461163291122331	0.572891299141163	0.0500846769019496	18.602696790971	0.455979401838031	0.589057196178284	-0.0995849229453185	18.602696790971	0.148079220286388	0.252603312819701	-0.236543731624892	18.602696790971	0.00230946566717122	0.00804324381989613	-0.298772379949895	18.602696790971	0.000310958861829088	0.00201533454128536	0.0622286483250036	18.602696790971	0.356567117202982	0.472083963912805	0.197123275565488	18.602696790971	0.00825557816239339	0.0473435277275529	0.035309704295166	18.602696790971	0.597585893142348	0.727164570453452	0.384166761147011	18.602696790971	2.26428167732198e-05	0.000214500800252119
MCM3_pT674_2ph	P25205	674	P25205	P25205	DNA replication licensing factor MCM3	MCM3	sp|P25205|MCM3_HUMAN DNA replication licensing factor MCM3 OS=Homo sapiens OX=9606 GN=MCM3 PE=1 SV=3	1	89.7561	4.38621e-83	260.44	200.58	89.756	1;2;3	T	EKEKKRKKRSEDESETEDEEEKSQEDQEQKR	KRS(1)EDES(1)ET(1)EDEEEK	9	31268	2122	674	674	2	78	-0.262864604367323	-0.0989675927522704	-0.163897011615052	-0.264033643619413	-0.0883203126462462	-0.175713330973167	-0.0374538503558206	-0.0256375309977059	-0.0362848111037302	3.36205866266037e-06	0.0230449111557493	0.000650027151830858	3.17329411962541e-06	0.0397363406067974	0.000336450720240135	0.359625013997811	0.5280252684153	0.374472783914427	1.10318756118064e-05	0.0339671769381803	0.00127536219675006	9.51322509848542e-06	0.0551293502204985	0.000649274921300678	0.598401210562952	0.745805143179844	0.610467345876688	989492.089481625	1141285.26969271	970903.528419275	1200667.18027369	944212.897997966	1249158.99230035	1056204.71717625	1080662.16636885	1028380.87060233	1096446.50300422	1235804.255241	1114453.88427514	1119261.96742038	1011030.96156856	1017356.48729485	1066200.15194126	1188499.93586283	965668.658645797	1235238.35119439	1096446.50300422	-0.0760602983816092	20.0512007992862	0.356803269498049	0.471635183547765	0.00356938324787137	20.0512007992862	0.965042453352188	0.978790733805524	-0.0796296816294806	20.0512007992862	0.335295457933457	0.464912295332182	0.305369608295972	20.0512007992862	0.00150629236283738	0.00568982108253113	0.123945239749279	20.0512007992862	0.141456141935718	0.248898870254794	0.181424368546693	20.0512007992862	0.0377052534263452	0.080009025771515	0.170270155302578	20.0512007992862	0.0494172700428171	0.159175180377817	-0.0907838948735957	20.0512007992862	0.274048452323367	0.429517159260259	-0.211159751375003	20.0512007992862	0.0179023586566954	0.0478041284383886
MCM3_pT674_3ph	P25205	674	P25205	P25205	DNA replication licensing factor MCM3	MCM3	sp|P25205|MCM3_HUMAN DNA replication licensing factor MCM3 OS=Homo sapiens OX=9606 GN=MCM3 PE=1 SV=3	1	89.7561	4.38621e-83	260.44	200.58	89.756	1;2;3	T	EKEKKRKKRSEDESETEDEEEKSQEDQEQKR	KRS(1)EDES(1)ET(1)EDEEEK	9	31268	2122	674	674	3	78	-0.262864604367323	-0.0989675927522704	-0.163897011615052	-0.264033643619413	-0.0883203126462462	-0.175713330973167	-0.0374538503558206	-0.0256375309977059	-0.0362848111037302	3.36205866266037e-06	0.0230449111557493	0.000650027151830858	3.17329411962541e-06	0.0397363406067974	0.000336450720240135	0.359625013997811	0.5280252684153	0.374472783914427	1.10318756118064e-05	0.0339671769381803	0.00127536219675006	9.51322509848542e-06	0.0551293502204985	0.000649274921300678	0.598401210562952	0.745805143179844	0.610467345876688	479439.884211362	430513.92068295	453987.109399611	399719.328484566	527609.515209776	408063.431238745	385323.311478577	417943.291076148	383115.139027576	381318.246793778	399175.697070109	375717.056226833	380197.812844651	338494.755056472	340392.073812067	366468.891144023	388489.674439709	377272.25044735	391155.798463503	381318.246793778	-0.0495002460433689	18.602696790971	0.461163291122331	0.572891299141163	0.0500846769019496	18.602696790971	0.455979401838031	0.589057196178284	-0.0995849229453185	18.602696790971	0.148079220286388	0.252603312819701	-0.236543731624892	18.602696790971	0.00230946566717122	0.00804324381989613	-0.298772379949895	18.602696790971	0.000310958861829088	0.00201533454128536	0.0622286483250036	18.602696790971	0.356567117202982	0.472083963912805	0.197123275565488	18.602696790971	0.00825557816239339	0.0473435277275529	0.035309704295166	18.602696790971	0.597585893142348	0.727164570453452	0.384166761147011	18.602696790971	2.26428167732198e-05	0.000214500800252119
MCM3_pT713_1ph	P25205	713	P25205	P25205	DNA replication licensing factor MCM3	MCM3	sp|P25205|MCM3_HUMAN DNA replication licensing factor MCM3 OS=Homo sapiens OX=9606 GN=MCM3 PE=1 SV=3	1	70.1856	2.44878e-178	314.05	300.61	186.37	1;2;3	T	DAKDGDSYDPYDFSDTEEEMPQVHTPKTADS	DGDSYDPYDFS(1)DT(1)EEEMPQVHT(1)PK	13	31266	2122	713	713	1	78	-0.262864604367323	-0.0989675927522704	-0.163897011615052	-0.264033643619413	-0.0883203126462462	-0.175713330973167	-0.0374538503558206	-0.0256375309977059	-0.0362848111037302	3.36205866266037e-06	0.0230449111557493	0.000650027151830858	3.17329411962541e-06	0.0397363406067974	0.000336450720240135	0.359625013997811	0.5280252684153	0.374472783914427	1.10318756118064e-05	0.0339671769381803	0.00127536219675006	9.51322509848542e-06	0.0551293502204985	0.000649274921300678	0.598401210562952	0.745805143179844	0.610467345876688	26271.9863437238	32422.3527107921	27324.6716152734	28181.3101040655	25872.7443301479	27689.739526937	28733.467983298	33745.2627830988	28403.313700005	29371.9732506088	30293.3218234459	28598.5234036585	30023.2286390245	23274.0724550617	26313.0035938507	28254.9334885699	30845.7303589144	32300.3621447398	30092.0809486309	29371.9732506088	-0.115895909836619	14.8121436412717	0.224314138706146	0.330711118861905	0.108383389209154	14.8121436412717	0.254451430440057	0.384663517984902	-0.224279299045772	14.8121436412717	0.0262403850446689	0.0662322717624854	0.148638805993363	14.8121436412717	0.124426276792185	0.20563853699055	0.189437947090502	14.8121436412717	0.0552565104351622	0.119952410634948	-0.0407991410971391	14.8121436412717	0.662402931571597	0.750431893081269	0.14263727381921	14.8121436412717	0.139254045827175	0.314986067336952	-0.0408428841294235	14.8121436412717	0.662065462864611	0.77814516135081	-0.121897442010772	14.8121436412717	0.202304230303099	0.314130817591318
MCM3_pT722_2ph	P25205	722	P25205	P25205	DNA replication licensing factor MCM3	MCM3	sp|P25205|MCM3_HUMAN DNA replication licensing factor MCM3 OS=Homo sapiens OX=9606 GN=MCM3 PE=1 SV=3	1	144.194	3.92107e-104	261.23	249.38	261.23	2;3	T	PYDFSDTEEEMPQVHTPKTADSQETKESQKV	DGDSYDPYDFS(0.987)DT(0.013)EEEMPQVHT(1)PK	22	31267	2122	722	722	2	78	-0.262864604367323	-0.0989675927522704	-0.163897011615052	-0.264033643619413	-0.0883203126462462	-0.175713330973167	-0.0374538503558206	-0.0256375309977059	-0.0362848111037302	3.36205866266037e-06	0.0230449111557493	0.000650027151830858	3.17329411962541e-06	0.0397363406067974	0.000336450720240135	0.359625013997811	0.5280252684153	0.374472783914427	1.10318756118064e-05	0.0339671769381803	0.00127536219675006	9.51322509848542e-06	0.0551293502204985	0.000649274921300678	0.598401210562952	0.745805143179844	0.610467345876688	737671.86991748	867263.837145409	723807.896049545	852570.404041077	759645.462440065	832426.601633775	793981.638119077	783565.175573067	769847.825299253	750344.184030564	660141.796866566	774261.988419718	626405.718887343	658535.026456634	563720.005344337	777533.932799676	702818.326534416	698826.057256838	704239.220727508	750344.184030564	0.255378511842078	19.4885581286332	0.000695697031827309	0.00308316503147334	0.189766231644406	19.4885581286332	0.00676949976314727	0.024007962112289	0.0656122801976728	19.4885581286332	0.299421784852486	0.4280784955219	0.200566893831684	19.4885581286332	0.0046612928299268	0.0143364328293361	0.0799399686350668	19.4885581286332	0.209737901727982	0.334086879787104	0.120626925196618	19.4885581286332	0.0660244270360586	0.125165078239569	0.21154178885628	19.4885581286332	0.00318505588646916	0.0243880314095594	0.156527143857335	19.4885581286332	0.0209000348550496	0.0659716009114614	0.266353406866674	19.4885581286332	0.000476921859149483	0.00266225755998168
MCM3_pS672_1ph	P25205	672	P25205	P25205	DNA replication licensing factor MCM3	MCM3	sp|P25205|MCM3_HUMAN DNA replication licensing factor MCM3 OS=Homo sapiens OX=9606 GN=MCM3 PE=1 SV=3	1	89.7561	5.66467e-175	326.99	265.45	89.756	1;2;3	S	VLEKEKKRKKRSEDESETEDEEEKSQEDQEQ	KRS(1)EDES(1)ET(1)EDEEEK	7	5167	2122	672	672	1	78	-0.262864604367323	-0.0989675927522704	-0.163897011615052	-0.264033643619413	-0.0883203126462462	-0.175713330973167	-0.0374538503558206	-0.0256375309977059	-0.0362848111037302	3.36205866266037e-06	0.0230449111557493	0.000650027151830858	3.17329411962541e-06	0.0397363406067974	0.000336450720240135	0.359625013997811	0.5280252684153	0.374472783914427	1.10318756118064e-05	0.0339671769381803	0.00127536219675006	9.51322509848542e-06	0.0551293502204985	0.000649274921300678	0.598401210562952	0.745805143179844	0.610467345876688	259134.935118219	300851.908764456	217507.577248199	318800.759958797	216352.868287157	310295.63495358	388407.873808431	358349.616362689	401888.34160136	304059.837880398	204984.334888914	326963.111604665	244881.270742297	288031.140799877	212764.20740828	367456.018242785	287938.52594991	378771.716084799	313918.28722958	304059.837880398	0.565357562483438	18.1669008382024	5.41061822948427e-05	0.000405523762531994	0.560208981182612	18.1669008382024	5.96897888291242e-05	0.000620925236690957	0.00514858130082629	18.1669008382024	0.961280631472783	0.975114754869425	0.429065515973093	18.1669008382024	0.000795561374388922	0.0033815481915543	0.732526517193474	18.1669008382024	2.65584749408274e-06	5.12866248425617e-05	-0.303461001220381	18.1669008382024	0.0101788923317722	0.0280489593577799	-0.0725240922405241	18.1669008382024	0.497198490435627	0.683089141771223	0.236085490280683	18.1669008382024	0.0378206933892426	0.102587067118208	0.0637679542698208	18.1669008382024	0.549896824469873	0.660513643981036
BRD2_pS298_1ph	P25440	298	P25440	P25440	Bromodomain-containing protein 2	BRD2	sp|P25440|BRD2_HUMAN Bromodomain-containing protein 2 OS=Homo sapiens OX=9606 GN=BRD2 PE=1 SV=2	0.999996	56.5068	3.54753e-53	195.86	178.48	152.3	1;2	S	ADTTTPTPTAILAPGSPASPPGSLEPKAARL	RKADTTTPTPTAILAPGS(1)PAS(0.995)PPGS(0.005)LEPK	18	5171	2126	298	298	1	42	0.0372329195836834	0.0965350137182703	-0.059302094134587	0.137449666117771	0.0922203121886689	0.045229353929102	0.0407313192060315	-0.0638001288576575	-0.0594854273280561	0.442545081191389	0.0567390677670487	0.22707367261673	0.00956181406726616	0.0675679820082391	0.352793533439586	0.401641975816526	0.195161298522747	0.225698219700216	0.497854606223707	0.0775021135948184	0.273637339285431	0.0149850107499068	0.0896237434620424	0.399320363790232	0.633378388937078	0.434965680669102	0.45298139880844	69574.0839341103	75794.5853956734	74927.4089534356	72668.6888794058	72868.4245242339	74150.1273488646	84730.4320320299	78556.7982777644	78691.1853801066	69614.2031660249	60434.2972395233	67964.1934011881	59026.3526387211	64207.550992178	58872.7600321732	73598.6223187981	64731.0597984538	68007.442925269	63145.2344116361	69614.2031660249	0.204289870375229	16.0894696394017	0.00196936562869106	0.00718688425546355	0.13483254582407	16.0894696394017	0.0270212095736769	0.0705151474486891	0.0694573245511592	16.0894696394017	0.228356192546962	0.34855559306616	0.034846822196279	16.0894696394017	0.538717529432304	0.642657647243056	0.154493675875802	16.0894696394017	0.0131069463024031	0.0384151885789517	-0.119646853679523	16.0894696394017	0.046354205047036	0.0942406538771325	0.115560411043273	16.0894696394017	0.0534072955534853	0.167785249036757	0.304664589273955	16.0894696394017	4.64326173028666e-05	0.000560792955760984	0.285003459222223	16.0894696394017	9.43602441108636e-05	0.000703683154172618
BRD2_pS301_1ph	P25440	301	P25440	P25440	Bromodomain-containing protein 2	BRD2	sp|P25440|BRD2_HUMAN Bromodomain-containing protein 2 OS=Homo sapiens OX=9606 GN=BRD2 PE=1 SV=2	0.999768	36.3421	6.05594e-62	207.9	187.09	180.6	1;2	S	TTPTPTAILAPGSPASPPGSLEPKAARLPPM	ADTTTPTPTAILAPGS(1)PAS(1)PPGSLEPK	19	5172	2126	301	301	1	42	0.0372329195836834	0.0965350137182703	-0.059302094134587	0.137449666117771	0.0922203121886689	0.045229353929102	0.0407313192060315	-0.0638001288576575	-0.0594854273280561	0.442545081191389	0.0567390677670487	0.22707367261673	0.00956181406726616	0.0675679820082391	0.352793533439586	0.401641975816526	0.195161298522747	0.225698219700216	0.497854606223707	0.0775021135948184	0.273637339285431	0.0149850107499068	0.0896237434620424	0.399320363790232	0.633378388937078	0.434965680669102	0.45298139880844	94990.3145406928	97296.5472831806	104271.470872525	97945.3710195446	105208.764609109	101995.44492336	114928.754042073	101539.954920652	103642.885769334	96571.2181864085	90504.049001204	91995.9886173967	94325.0606849427	88529.3496204809	92275.0708273391	94477.8535952694	92693.8788041047	93122.9173298873	85584.005164597	96571.2181864085	-0.0112871443843332	16.5612940227144	0.846526519560913	0.892225377330782	-0.0308709593622858	16.5612940227144	0.597937083285164	0.713130120369479	0.0195838149779526	16.5612940227144	0.737303319799518	0.819181208500662	-0.03347908362149	16.5612940227144	0.567670198745739	0.66729524724271	0.0716522337665282	16.5612940227144	0.229530743752653	0.357354471446827	-0.105131317388018	16.5612940227144	0.0853503516498946	0.153898140014905	0.112365257269847	16.5612940227144	0.0676232380605872	0.196302879382486	0.237080389635818	16.5612940227144	0.000758850833141247	0.00530828780123428	0.134557196507004	16.5612940227144	0.0320467578596237	0.0754030544053617
BRD2_pS301_2ph	P25440	301	P25440	P25440	Bromodomain-containing protein 2	BRD2	sp|P25440|BRD2_HUMAN Bromodomain-containing protein 2 OS=Homo sapiens OX=9606 GN=BRD2 PE=1 SV=2	0.999768	36.3421	6.05594e-62	207.9	187.09	180.6	1;2	S	TTPTPTAILAPGSPASPPGSLEPKAARLPPM	ADTTTPTPTAILAPGS(1)PAS(1)PPGSLEPK	19	5172	2126	301	301	2	42	0.0372329195836834	0.0965350137182703	-0.059302094134587	0.137449666117771	0.0922203121886689	0.045229353929102	0.0407313192060315	-0.0638001288576575	-0.0594854273280561	0.442545081191389	0.0567390677670487	0.22707367261673	0.00956181406726616	0.0675679820082391	0.352793533439586	0.401641975816526	0.195161298522747	0.225698219700216	0.497854606223707	0.0775021135948184	0.273637339285431	0.0149850107499068	0.0896237434620424	0.399320363790232	0.633378388937078	0.434965680669102	0.45298139880844	341085.009732246	297714.190402618	391827.905370618	307605.393871045	371593.089306744	315194.0096262	406061.430949397	352764.816916081	394837.296087327	332119.993575883	321697.119370503	298262.881545109	324206.092316577	287952.643884975	306687.691221945	320060.429328057	341533.796559683	342631.167366616	342786.925241452	332119.993575883	-0.0728747162878562	18.3534673657038	0.238479994885107	0.346570077037237	0.108870779102794	18.3534673657038	0.0859124661527071	0.170384400829416	-0.181745495390651	18.3534673657038	0.00749254708380532	0.0251825879615568	-0.260942088324501	18.3534673657038	0.000447306745079	0.00211175108088274	0.0625292612649133	18.3534673657038	0.309062168296364	0.446165207395092	-0.323471349589415	18.3534673657038	5.21780985682522e-05	0.000434705581095883	0.0234961899979389	18.3534673657038	0.698297913725771	0.825105675687114	0.165222044196703	18.3534673657038	0.0133763804240641	0.0472575378807539	0.211563562034584	18.3534673657038	0.00259214998490712	0.0103778802162221
BRD2_pS633_1ph	P25440	633	P25440	P25440	Bromodomain-containing protein 2	BRD2	sp|P25440|BRD2_HUMAN Bromodomain-containing protein 2 OS=Homo sapiens OX=9606 GN=BRD2 PE=1 SV=2	1	83.422	0	435.19	411.82	435.19	1	S	KATKTAPPALPTGYDSEEEEESRPMSYDEKR	TAPPALPTGYDS(1)EEEEESRPMSYDEK	12	5176	2126	633	633	1	42	0.0372329195836834	0.0965350137182703	-0.059302094134587	0.137449666117771	0.0922203121886689	0.045229353929102	0.0407313192060315	-0.0638001288576575	-0.0594854273280561	0.442545081191389	0.0567390677670487	0.22707367261673	0.00956181406726616	0.0675679820082391	0.352793533439586	0.401641975816526	0.195161298522747	0.225698219700216	0.497854606223707	0.0775021135948184	0.273637339285431	0.0149850107499068	0.0896237434620424	0.399320363790232	0.633378388937078	0.434965680669102	0.45298139880844	363714.766475976	319335.242410015	393693.471157159	338921.624526814	378118.177124681	341889.833300822	407159.771168718	355166.700901718	402681.193210074	332585.143387716	324275.109677786	300547.213784654	319995.748915408	307484.179850393	294358.117754231	323540.542201068	340808.346932262	310189.359099277	340587.842411454	332585.143387716	-0.0102643698733154	18.3748644726089	0.867578480205242	0.906988729444158	0.0790977861649544	18.3748644726089	0.209936322333005	0.33414332677988	-0.0893621560382698	18.3748644726089	0.159371476006926	0.266779414351391	-0.18305416667361	18.3748644726089	0.00799739461176907	0.0223810604298422	0.0350039846528283	18.3748644726089	0.571402065371331	0.694924791747762	-0.218058151326439	18.3748644726089	0.00235064347929895	0.00882100837060902	0.102501552046228	18.3748644726089	0.109787768673818	0.270586924956249	0.231197547334396	18.3748644726089	0.00148168100470957	0.00889514789601384	0.275291348846523	18.3748644726089	0.000319276212771098	0.00191534586359292
BRD2_pS334_1ph	P25440	334	P25440	P25440	Bromodomain-containing protein 2	BRD2	sp|P25440|BRD2_HUMAN Bromodomain-containing protein 2 OS=Homo sapiens OX=9606 GN=BRD2 PE=1 SV=2	1	92.5111	8.88776e-36	210.57	172.98	207.05	1	S	ESGRPIKPPRKDLPDSQQQHQSSKKGKLSEQ	DLPDS(1)QQQHQSSK	5	5174	2126	334	334	1	42	0.0372329195836834	0.0965350137182703	-0.059302094134587	0.137449666117771	0.0922203121886689	0.045229353929102	0.0407313192060315	-0.0638001288576575	-0.0594854273280561	0.442545081191389	0.0567390677670487	0.22707367261673	0.00956181406726616	0.0675679820082391	0.352793533439586	0.401641975816526	0.195161298522747	0.225698219700216	0.497854606223707	0.0775021135948184	0.273637339285431	0.0149850107499068	0.0896237434620424	0.399320363790232	0.633378388937078	0.434965680669102	0.45298139880844	48988.5135434527	32307.5003809562	42365.9163757389	31448.6809147706	45517.1037908414	27946.2909076803	29697.7585702049	28271.5867808699	34333.5290543409	20843.0580755837	8791.57430811139	13243.5118775679	9014.35154230595	12764.8301962294	10733.4262282746	11395.188954038	10089.3877482436	8676.11304323017	10380.7370830799	20843.0580755837	0.393095069026113	14.2343170666345	0.0014136951258385	0.00548230256713095	0.0317561806841837	14.2343170666345	0.760489209988664	0.840576671045966	0.36133888834193	14.2343170666345	0.00273468359503698	0.0116419252128569	-0.578076965549005	14.2343170666345	3.43724414547386e-05	0.000271470563296783	-0.570810430757582	14.2343170666345	3.95119923994708e-05	0.000400690039988368	-0.00726653479142314	14.2343170666345	0.944312393733568	0.962755883384245	1.29388017385537	14.2343170666345	7.89033121276753e-10	1.05800839654012e-06	1.66248559698872	14.2343170666345	1.77584612373008e-11	7.28156105600125e-09	2.26505220843049	14.2343170666345	1.42565887901695e-13	2.59683504098212e-10
BRD2_pS298_2ph	P25440	298	P25440	P25440	Bromodomain-containing protein 2	BRD2	sp|P25440|BRD2_HUMAN Bromodomain-containing protein 2 OS=Homo sapiens OX=9606 GN=BRD2 PE=1 SV=2	0.999996	56.5068	3.54753e-53	195.86	178.48	152.3	1;2	S	ADTTTPTPTAILAPGSPASPPGSLEPKAARL	RKADTTTPTPTAILAPGS(1)PAS(0.995)PPGS(0.005)LEPK	18	5171	2126	298	298	2	42	0.0372329195836834	0.0965350137182703	-0.059302094134587	0.137449666117771	0.0922203121886689	0.045229353929102	0.0407313192060315	-0.0638001288576575	-0.0594854273280561	0.442545081191389	0.0567390677670487	0.22707367261673	0.00956181406726616	0.0675679820082391	0.352793533439586	0.401641975816526	0.195161298522747	0.225698219700216	0.497854606223707	0.0775021135948184	0.273637339285431	0.0149850107499068	0.0896237434620424	0.399320363790232	0.633378388937078	0.434965680669102	0.45298139880844	342566.272951734	298759.754758043	392864.23599246	308862.775128436	372512.729201586	316309.138522095	407519.930232542	354798.70287714	395755.451980932	333471.618172741	323006.326126165	299476.718275279	325525.509808154	289124.521169491	307935.814295013	321362.975266659	342923.732393169	344025.569156393	344181.960917111	333471.618172741	-0.0728747162878598	18.3590142519903	0.23474652753158	0.342581211907221	0.108870779102794	18.3590142519903	0.0835503545485179	0.166870094382419	-0.181745495390654	18.3590142519903	0.00710090133547628	0.0242330940013022	-0.260138874217301	18.3590142519903	0.000426238727821408	0.00202712646082781	0.0635922981897927	18.3590142519903	0.297286055412541	0.434003770191035	-0.323731172407093	18.3590142519903	4.7271291561826e-05	0.000401577456838413	0.0229828385741548	18.3590142519903	0.702207023824776	0.827736917260177	0.164968515590594	18.3590142519903	0.0128628634318438	0.0459029921692453	0.210246996503596	18.3590142519903	0.00255167960614408	0.0102696708911898
FAS_pS212_1ph	P25445	212	P25445	P25445	Tumor necrosis factor receptor superfamily member 6	FAS	sp|P25445|TNR6_HUMAN Tumor necrosis factor receptor superfamily member 6 OS=Homo sapiens OX=9606 GN=FAS PE=1 SV=1	0.921991	11.6895	2.7263e-46	185.77	163.07	128.65	1	S	KTCRKHRKENQGSHESPTLNPETVAINLSDV	ENQGS(0.062)HES(0.922)PT(0.016)LNPETVAINLSDVDLSK	8	5177	2127	212	212	1	7	-0.166686299663535	0.683224766898089	-0.849911066561624	-0.159728737133861	0.559402193923376	-0.719130931057236	0.0274134450818977	-0.10336669042249	0.0204558825522234	0.0309038586246499	1.64826592152017e-08	5.36324716288291e-10	0.0376570161433955	3.12364828816782e-07	7.51142231280038e-09	0.704708395267251	0.163714007397881	0.777143207570329	0.045355988334089	1.11982821007242e-07	4.40594071913824e-09	0.0529557579815439	1.29008479878376e-06	3.94867779950647e-08	0.845886851605965	0.3947367546202	0.892414811542292	11759.6088336982	11706.3232923892	8602.20699697355	10724.9776439939	9691.32846745877	10175.8316628211	7871.30059147916	7530.95326631785	8060.47713473456	8949.03087317918	9717.63419565652	9190.15780921911	9715.24000878787	10240.002091057	9747.85137923967	8268.83119908509	6825.88683115682	6202.74447968172	6754.80538767462	8949.03087317918	-0.0806739531405167	13.1202752530467	0.447962044449636	0.560767425713629	-0.562033874243957	13.1202752530467	5.369579350411e-05	0.000572615479752109	0.48135992110344	13.1202752530467	0.000261109841839881	0.00190279156663055	0.12734140222492	13.1202752530467	0.237123663589138	0.34129271465629	-0.345623229036015	13.1202752530467	0.00414891055908702	0.0155667984710476	0.472964631260934	13.1202752530467	0.00030894881296262	0.0017569946131545	0.23842550114443	13.1202752530467	0.0351262926741807	0.125716766419871	0.246820790986936	13.1202752530467	0.0299152065321361	0.0862463475590429	0.030410145778994	13.1202752530467	0.773137394381407	0.841401671086056
YY2_pT348_1ph	O15391;P25490	306;348	O15391;P25490	P25490	Transcription factor YY2;Transcriptional repressor protein YY1	YY2;YY1	sp|O15391|TYY2_HUMAN Transcription factor YY2 OS=Homo sapiens OX=9606 GN=YY2 PE=2 SV=1;sp|P25490|TYY1_HUMAN Transcriptional repressor protein YY1 OS=Homo sapiens OX=9606 GN=YY1 PE=1 SV=2	1	98.9421	6.93218e-06	158.3	57.613	98.942	1	T	AFLESSKLRRHQLVHTGEKPFQCTFEGCGKR;AFVESSKLKRHQLVHTGEKPFQCTFEGCGKR	RHQLVHT(1)GEK	7	30545	581;2128	306;348	348	1	26	0.0466862663573622	-0.0920769260760252	0.138763192433387	0.0511338452337249	-0.272813443417164	0.323947288650889	0.0923845334510105	-0.0927995627664906	0.0879369545746478	0.296460609548327	0.0480817896282151	0.004999887521775	0.254252535914308	6.29110409879827e-06	6.44976924095455e-07	0.0474160239578935	0.0465310768921086	0.057906969890745	0.351375900783434	0.0666321746035746	0.00828547267330863	0.302394401848978	1.83157645307628e-05	2.12857280492472e-06	0.202150979501345	0.194213804387863	0.203937192633752	17377.1480772114	21107.3282604213	21680.3460112658	20904.1430416758	15917.6275924011	22146.7814082043	16872.9964854396	17889.8250210162	17268.7835004488	40364.2755751661	72849.7696505427	44366.6643158457	66843.6060199312	49249.0362805054	84971.8430287184	43239.6194980169	46877.5347075267	51657.4143079804	37270.8524043696	40364.2755751661	-0.710257807330485	14.9892903040118	2.12012692817544e-05	0.000194262058424477	-0.732259628554703	14.9892903040118	1.49479361445427e-05	0.000213559306055772	0.022001821224217	14.9892903040118	0.857433404780336	0.906903552210052	0.234808495497695	14.9892903040118	0.0688949714819527	0.128337554963201	-0.0673941667744522	14.9892903040118	0.583730811239966	0.705508675365022	0.302202662272148	14.9892903040118	0.0231386251318476	0.0543339176762159	-1.09109849525237	14.9892903040118	9.37219876910842e-08	1.85947446869036e-05	-1.3712993363003	14.9892903040118	3.68014352123127e-09	2.39520875421512e-07	-2.03616479808055	14.9892903040118	9.59392407485907e-12	2.36029720089683e-09
YY1_pS247_1ph	P25490	247	P25490	P25490	Transcriptional repressor protein YY1	YY1	sp|P25490|TYY1_HUMAN Transcriptional repressor protein YY1 OS=Homo sapiens OX=9606 GN=YY1 PE=1 SV=2	1	73.7479	2.65294e-99	256.65	232.72	256.65	1	S	IDHETVVEEQIIGENSPPDYSEYMTGKKLPP	DIDHETVVEEQIIGENS(1)PPDYSEYMTGK	17	5178	2128	247	247	1	26	0.0466862663573622	-0.0920769260760252	0.138763192433387	0.0511338452337249	-0.272813443417164	0.323947288650889	0.0923845334510105	-0.0927995627664906	0.0879369545746478	0.296460609548327	0.0480817896282151	0.004999887521775	0.254252535914308	6.29110409879827e-06	6.44976924095455e-07	0.0474160239578935	0.0465310768921086	0.057906969890745	0.351375900783434	0.0666321746035746	0.00828547267330863	0.302394401848978	1.83157645307628e-05	2.12857280492472e-06	0.202150979501345	0.194213804387863	0.203937192633752	280512.345914646	303821.853285846	283862.989505346	291778.113257054	342061.385447565	312979.07372738	328119.012534709	314533.08684342	326465.208013126	310378.996966728	229397.848282047	284238.938970226	257413.460154771	268050.123830643	245348.771831285	293341.372745179	241097.431714192	260065.943656665	250230.556492382	310378.996966728	0.208471389904943	18.1203811047918	0.00708271164651954	0.0202685671661828	0.0383261131114345	18.1203811047918	0.579128103152788	0.696709515587525	0.170145276793509	18.1203811047918	0.0228722071215571	0.0596968002975331	0.00888307744669348	18.1203811047918	0.897240311655989	0.927470915660411	0.102281983039401	18.1203811047918	0.150098619961756	0.260432061413414	-0.0933989055927071	18.1203811047918	0.186471022841498	0.28618590791931	0.103991979713626	18.1203811047918	0.14382173311519	0.321546917311878	0.367536162099842	18.1203811047918	5.26114831021247e-05	0.000619601583187397	0.303580292171876	18.1203811047918	0.000361786743157911	0.00212629657314164
YY1_pS118_1ph	P25490	118	P25490	P25490	Transcriptional repressor protein YY1	YY1	sp|P25490|TYY1_HUMAN Transcriptional repressor protein YY1 OS=Homo sapiens OX=9606 GN=YY1 PE=1 SV=2	1	103.5	2.53423e-114	288.55	234.75	103.5	1	S	VILVQTREEVVGGDDSDGLRAEDGFEDQILI	EEVVGGDDS(1)DGLR	9	5179	2128	118	118	1	26	0.0466862663573622	-0.0920769260760252	0.138763192433387	0.0511338452337249	-0.272813443417164	0.323947288650889	0.0923845334510105	-0.0927995627664906	0.0879369545746478	0.296460609548327	0.0480817896282151	0.004999887521775	0.254252535914308	6.29110409879827e-06	6.44976924095455e-07	0.0474160239578935	0.0465310768921086	0.057906969890745	0.351375900783434	0.0666321746035746	0.00828547267330863	0.302394401848978	1.83157645307628e-05	2.12857280492472e-06	0.202150979501345	0.194213804387863	0.203937192633752	33840.5392658619	47528.490905337	33129.0578885484	38240.7892553196	34542.4684645662	40682.9988936618	41416.4873849644	56763.7048610191	49069.5868543003	46039.7606930104	33110.6876950186	46989.5915298773	35539.4127258387	36748.654952173	43684.8379521732	49786.5427609632	33199.0805389166	57837.4281023031	35977.7446571056	46039.7606930104	0.247313017958927	15.335672629331	0.18152526228326	0.279659621935799	0.1421339939346	15.335672629331	0.434003761720951	0.568885364141716	0.105179024024327	15.335672629331	0.560929496616082	0.677532770804637	0.311036667972401	15.335672629331	0.0979823911979184	0.170021356203357	0.524927386668866	15.335672629331	0.00903712748994751	0.0287882183746845	-0.213890718696465	15.335672629331	0.244618478864488	0.352575066906329	-0.0724858618997484	15.335672629331	0.68779941872419	0.818745716942309	0.246583880821044	15.335672629331	0.182746211855788	0.322391054914296	-0.136209511913222	15.335672629331	0.453054933379692	0.57439100597821
DNAJB2_pS313_1ph	P25686	313	P25686	P25686	DnaJ homolog subfamily B member 2	DNAJB2	sp|P25686|DNJB2_HUMAN DnaJ homolog subfamily B member 2 OS=Homo sapiens OX=9606 GN=DNAJB2 PE=1 SV=3	0.999998	57.3068	1.57113e-06	163.46	123.13	163.46	1	S	GTQEGARGEATKRSPSPEEKASRCLIL____	RSPS(1)PEEK	4	5185	2130	313	313	1	8	-0.104754057329131	-0.365039931893321	0.26028587456419	-0.116237702895621	-0.31721279720264	0.200975094307019	-0.0448278784583138	0.014482901798857	-0.0333442328918245	0.0742737113799088	3.32734011943663e-06	0.000174532084720001	0.0498209441563663	1.92323261081814e-05	0.00188830164768753	0.428034053855792	0.79631962165108	0.553939558256742	0.101099031810024	1.12494535426063e-05	0.000380966928306846	0.068510789927295	5.03197937294927e-05	0.0032219499158752	0.657244969716432	0.903605669141921	0.750295514970846	15782.3890635872	12032.7925833262	13931.2514313633	10523.806688172	13505.9569188642	11752.9801136608	19156.4299808861	18660.8098258776	18693.1032897578	14468.4212676075	15876.3717305517	12198.6628261147	14843.8437281181	12341.9767952707	12714.8248812213	10121.2381295464	20215.5081912191	18723.8755403595	19347.9099576173	14468.4212676075	-0.325191757089584	13.8383879626311	0.00352440989430755	0.0114829204369957	0.429753907806042	13.8383879626311	0.000346317140343687	0.0023574729340618	-0.754945664895626	13.8383879626311	5.69644061164753e-07	1.91977851955825e-05	-0.332193852589706	13.8383879626311	0.00301512108845978	0.0100078263651224	0.390036694531021	13.8383879626311	0.000831117910281769	0.0043718543572273	-0.722230547120727	13.8383879626311	1.01253831879565e-06	2.17748843697644e-05	-0.0113425043841193	13.8383879626311	0.906829115962236	0.950260524763802	-0.0440576221590181	13.8383879626311	0.650374940130238	0.768825705087496	-0.00434040888399778	13.8383879626311	0.964270471985222	0.976268329210435
PSMA3_pS250_1ph	P25788	250	P25788	P25788	Proteasome subunit alpha type-3	PSMA3	sp|P25788|PSA3_HUMAN Proteasome subunit alpha type-3 OS=Homo sapiens OX=9606 GN=PSMA3 PE=1 SV=2	1	152.277	3.45071e-10	152.28	139.66	152.28	1	S	EAEKYAKESLKEEDESDDDNM__________	EEDES(1)DDDNM	5	5188	2134	250	250	1	24	0.0238065698728605	-0.244646434674252	0.268453004547112	0.0647592817034912	-0.371245245775171	0.436004527478662	-0.00554092485890223	-0.173092447790452	-0.046493636689533	0.538483710245556	4.55829820592891e-06	1.34232829866895e-06	0.105223097162953	1.23728834186634e-08	9.98328798585752e-10	0.885583882242763	0.000242071812342752	0.236476430639589	0.590857349839442	1.49800110454712e-05	4.54906040821644e-06	0.135993794856069	8.07446698850907e-08	6.77725345928285e-09	0.946639596851945	0.010296723484023	0.463757757617528	1081354.71471332	1060873.75868417	1077920.94824476	1070355.01233239	1043480.64084112	1079983.50970907	1224976.21677947	1198568.42946013	1228151.80279168	1079091.97350867	964130.619115939	993689.788798228	1016636.43755876	966377.387322056	893321.901618505	1016508.91711015	997987.068748335	1034983.28918361	1070934.36784342	1079091.97350867	0.0522641719167503	20.0098742285978	0.262661046480783	0.373166335778254	0.112404722213011	20.0098742285978	0.0236790886788164	0.0634172362537791	-0.0601405502962606	20.0098742285978	0.200195740972916	0.316481896224971	0.00395219978788219	20.0098742285978	0.931152255744672	0.95150568551339	0.189353283809545	20.0098742285978	0.000650419610285754	0.0036064059617422	-0.185401084021663	20.0098742285978	0.00078286661327595	0.00367418626856446	0.109734246829682	20.0098742285978	0.0266828363674872	0.104281356681957	0.234994780555084	20.0098742285978	8.01593120476723e-05	0.000871444717188172	0.15804621895855	20.0098742285978	0.00284561089405009	0.0111744164749274
PSMA4_pS13_1ph	P25789	13	P25789	P25789	Proteasome subunit alpha type-4	PSMA4	sp|P25789|PSA4_HUMAN Proteasome subunit alpha type-4 OS=Homo sapiens OX=9606 GN=PSMA4 PE=1 SV=1	1	71.9107	3.14413e-29	213.63	171.44	200.78	1	S	___MSRRYDSRTTIFSPEGRLYQVEYAMEAI	TTIFS(1)PEGR	5	5189	2135	13	13	1	26	-0.110302129583285	-0.26141138263673	0.151109253053445	-0.126022857249158	-0.276627305335811	0.150604448086654	-0.0436174636161795	-0.0431126586493882	-0.0278967359503071	0.0271684681035872	2.08955927165975e-05	0.00402942015071106	0.0132447604010315	1.0524334219661e-05	0.00412851078688865	0.354318890320279	0.359783804650857	0.550733346305374	0.04033196577385	5.77001004676673e-05	0.00677682392549954	0.020275053682993	2.91176642785975e-05	0.00666877382946181	0.594595564432616	0.607480571302964	0.748169969820869	57857.639296147	30915.9062817239	65638.4562527384	30522.561519509	42678.2684465066	33097.7788856426	33248.5999501642	36630.5077809606	36368.1051905949	81243.8512725176	172208.647433313	56287.5545156016	153855.960967835	79535.2249192696	166821.391287779	45816.0038073613	100359.19872565	96250.4687832697	94064.2963228787	81243.8512725176	-1.47652165407474	15.9595458933567	5.4132324566807e-08	2.60619070252952e-06	-0.76076158747502	15.9595458933567	0.000168232039534766	0.00136595532562189	-0.715760066599717	15.9595458933567	0.000304628393055053	0.00214188846125762	-0.791863556178148	15.9595458933567	0.000112163471296244	0.000694724501719583	-0.623845785954794	15.9595458933567	0.00104597108178679	0.00522284971668738	-0.168017770223354	15.9595458933567	0.299479684094891	0.413248033434433	-0.905100601267714	15.9595458933567	2.66692957558739e-05	0.00078497221506777	-1.45284289764408	15.9595458933567	6.772410871171e-08	2.46897668907731e-06	-1.5897586991643	15.9595458933567	1.9191453400099e-08	5.85065844546759e-07
MSN_pS576_1ph	P26038	576	P26038	P26038	Moesin	MSN	sp|P26038|MOES_HUMAN Moesin OS=Homo sapiens OX=9606 GN=MSN PE=1 SV=3	1	96.3419	0.00539811	96.342	81.824	96.342	1	S	QIRQGNTKQRIDEFESM______________	QRIDEFES(1)M	8	5190	2137	576	576	1	68	-0.294245686564487	-0.309344333071614	0.015098646507127	-0.258595747222596	-0.382884727380763	0.124288980158166	0.0687796304295034	-0.0404107032215357	0.0331296910876127	8.59959942217952e-06	4.56603424610107e-06	0.756770633274267	4.03178839452263e-05	2.53028959021546e-07	0.0185162614597281	0.16909731181442	0.410994900754221	0.49896447947553	2.55484980754564e-05	1.49996849142033e-05	0.79186617155157	9.67764661104061e-05	1.07880173776765e-06	0.0266910601472274	0.396673146784361	0.65548182274306	0.710533374360271	21326.1732023992	25062.9595808659	20374.3334998875	24328.3417156565	23120.6991830894	22252.1275428357	24014.4722757062	28276.3927737076	25953.9201712607	23959.4740064817	24504.326578972	25329.674196843	21754.3700426576	23847.5368385461	21764.042241014	21388.9470199853	25744.3421524163	26717.4506386493	27904.3050482431	23959.4740064817	0.0517486561007825	14.5497971882582	0.539868895105909	0.64500070694423	0.242079067333195	14.5497971882582	0.00968907383641263	0.0317150870840106	-0.190330411232413	14.5497971882582	0.0347804139106925	0.0823732561555254	0.144525016787767	14.5497971882582	0.0991454380483969	0.171664161226452	0.270297218415855	14.5497971882582	0.00471796172532976	0.017157619270741	-0.125772201628088	14.5497971882582	0.147214369918971	0.2377736297759	0.0235346034657713	14.5497971882582	0.779399685593482	0.875441312375969	-0.0410236061385536	14.5497971882582	0.626238107544844	0.750156291840406	-0.0692417572212136	14.5497971882582	0.414234935966587	0.537557120722121
MSN_pS468_1ph	P26038	468	P26038	P26038	Moesin	MSN	sp|P26038|MOES_HUMAN Moesin OS=Homo sapiens OX=9606 GN=MSN PE=1 SV=3	0.809221	7.06471	8.82313e-155	287.67	266.74	225.55	1	S	QEDLEKTRAELKTAMSTPHVAEPAENEQDEQ	T(0.032)AMS(0.809)T(0.159)PHVAEPAENEQDEQDENGAEASADLR	4	5192	2137	468	468	1	68	-0.294245686564487	-0.309344333071614	0.015098646507127	-0.258595747222596	-0.382884727380763	0.124288980158166	0.0687796304295034	-0.0404107032215357	0.0331296910876127	8.59959942217952e-06	4.56603424610107e-06	0.756770633274267	4.03178839452263e-05	2.53028959021546e-07	0.0185162614597281	0.16909731181442	0.410994900754221	0.49896447947553	2.55484980754564e-05	1.49996849142033e-05	0.79186617155157	9.67764661104061e-05	1.07880173776765e-06	0.0266910601472274	0.396673146784361	0.65548182274306	0.710533374360271	9008.68375287111	10588.422191275	9127.50816898504	10762.825397667	9272.80707372442	10857.888368349	11027.2961055267	11368.0908406277	12073.0669565082	10077.9941629246	8584.38392851975	10953.0227981596	7801.046378493	10479.1136016116	8899.06624569335	10090.1958192313	10345.7048236748	10992.8313508671	10157.8220646943	10077.9941629246	0.31951600226796	13.2981905571339	0.00024485291696212	0.00132918611277627	0.318311376717604	13.2981905571339	0.000253957083626309	0.00187005452600253	0.00120462555035594	13.2981905571339	0.986164575477097	0.990917369951297	0.232842932529325	13.2981905571339	0.003557929693395	0.0114992362476227	0.329700682545637	13.2981905571339	0.000180045861465587	0.00130240761063698	-0.0968577500163121	13.2981905571339	0.175663030498682	0.273453674786672	0.0318293663348506	13.2981905571339	0.647892284184598	0.79292836411847	0.129891741901519	13.2981905571339	0.0754690142537244	0.170182281271322	0.118502436073486	13.2981905571339	0.102127354675684	0.185345026536677
DNMT1_pS154_2ph	P26358	154	P26358	P26358	DNA (cytosine-5)-methyltransferase 1	DNMT1	sp|P26358|DNMT1_HUMAN DNA (cytosine-5)-methyltransferase 1 OS=Homo sapiens OX=9606 GN=DNMT1 PE=1 SV=2	0.999643	34.4264	8.1098e-11	162.01	144.52	58.848	1;2	S	RRSKSDGEAKPEPSPSPRITRKSTRQTTITS	S(0.011)DGEAKPEPS(0.99)PS(1)PR	12	5216	2141	154	154	2	116	-0.501573042695387	-0.174625748034202	-0.326947294661185	-0.482396051381155	-0.0910777376647971	-0.391318313716358	0.0198750731705921	0.0842460922257651	0.000698081856359778	6.4922772739637e-12	3.6693626483657e-05	6.78747528985562e-09	1.25011837064774e-11	0.0110306469541538	3.93505401394534e-10	0.544263392017333	0.0173418367251832	0.982918952539536	1.3005790968917e-10	9.61819484777974e-05	4.12736263370369e-08	2.00708144614556e-10	0.016819627776083	2.9937136748507e-09	0.744023329584919	0.111460950585998	0.994219439864957	86904.0489595811	116286.54204322	96438.8082243335	116006.816358797	89535.7323491423	115635.871862813	77562.6895453249	77003.433251427	75230.4847847513	101611.226506437	134226.507188103	129490.151352294	129413.837233765	131661.433862298	142964.132758991	126041.729388226	110578.360538935	108632.780683125	95434.8625632243	101611.226506437	-0.0695793625183718	16.6962477644151	0.247781304059308	0.356913797753466	-0.371732615047986	16.6962477644151	8.03594641263287e-06	0.000135783209920051	0.302153252529614	16.6962477644151	8.20112940551618e-05	0.00078906603689679	0.351922081101009	16.6962477644151	1.52701290536618e-05	0.000141817936949108	-0.246632594683632	16.6962477644151	0.000591071722370116	0.00334981490756729	0.598554675784641	16.6962477644151	1.51155730066392e-08	9.60912989946606e-07	-0.154031304176751	16.6962477644151	0.0171534323762222	0.0771190666719343	-0.450432727431778	16.6962477644151	7.33482576927321e-07	1.72515663074244e-05	-0.575532747796132	16.6962477644151	2.63425508722819e-08	7.57513950555931e-07
DNMT1_pS127_1ph	P26358	127	P26358	P26358	DNA (cytosine-5)-methyltransferase 1	DNMT1	sp|P26358|DNMT1_HUMAN DNA (cytosine-5)-methyltransferase 1 OS=Homo sapiens OX=9606 GN=DNMT1 PE=1 SV=2	1	81.4939	4.54668e-14	169.39	150.32	81.494	1	S	QARSEARRVGMADANSPPKPLSKPRTPRRSK	VGMADANS(1)PPK	8	5214	2141	127	127	1	116	-0.501573042695387	-0.174625748034202	-0.326947294661185	-0.482396051381155	-0.0910777376647971	-0.391318313716358	0.0198750731705921	0.0842460922257651	0.000698081856359778	6.4922772739637e-12	3.6693626483657e-05	6.78747528985562e-09	1.25011837064774e-11	0.0110306469541538	3.93505401394534e-10	0.544263392017333	0.0173418367251832	0.982918952539536	1.3005790968917e-10	9.61819484777974e-05	4.12736263370369e-08	2.00708144614556e-10	0.016819627776083	2.9937136748507e-09	0.744023329584919	0.111460950585998	0.994219439864957	756415.027839191	740214.414668037	757488.293558871	722960.944908488	736683.868076088	739456.01809161	726201.682507579	798168.707951043	751271.536200226	780536.867948594	803883.197953996	852582.860183097	799749.416480745	771446.501972989	786649.25657007	804261.118196182	799185.79576394	898429.904588028	770974.878098393	780536.867948594	0.021605228039892	19.5689929686297	0.693517533124175	0.775259830512585	0.043455428723	19.5689929686297	0.431371670463985	0.566560451476961	-0.0218502006831081	19.5689929686297	0.690237904194434	0.782725647337702	-0.0310406618482553	19.5689929686297	0.572257349599735	0.671404230762205	0.0149837218807605	19.5689929686297	0.784350074665476	0.859842283972909	-0.0460243837290157	19.5689929686297	0.40518970385723	0.519949775417044	-0.13958161872171	19.5689929686297	0.0194747007608149	0.083952442284487	-0.115407435675802	19.5689929686297	0.0475670990897675	0.121747006970004	-0.0869357288335628	19.5689929686297	0.125698035995312	0.217577083061751
DNMT1_pS152_2ph	P26358	152	P26358	P26358	DNA (cytosine-5)-methyltransferase 1	DNMT1	sp|P26358|DNMT1_HUMAN DNA (cytosine-5)-methyltransferase 1 OS=Homo sapiens OX=9606 GN=DNMT1 PE=1 SV=2	0.989598	19.7818	4.57869e-07	125.11	109.35	58.848	2	S	TPRRSKSDGEAKPEPSPSPRITRKSTRQTTI	S(0.011)DGEAKPEPS(0.99)PS(1)PR	10	5215	2141	152	152	2	116	-0.501573042695387	-0.174625748034202	-0.326947294661185	-0.482396051381155	-0.0910777376647971	-0.391318313716358	0.0198750731705921	0.0842460922257651	0.000698081856359778	6.4922772739637e-12	3.6693626483657e-05	6.78747528985562e-09	1.25011837064774e-11	0.0110306469541538	3.93505401394534e-10	0.544263392017333	0.0173418367251832	0.982918952539536	1.3005790968917e-10	9.61819484777974e-05	4.12736263370369e-08	2.00708144614556e-10	0.016819627776083	2.9937136748507e-09	0.744023329584919	0.111460950585998	0.994219439864957	31921.0057302813	63014.4947699061	32581.4504378058	56219.7212672116	29436.2872496385	57753.2704316058	28248.5224190769	37272.8707502623	23930.7845300783	48252.4420872166	75838.1739076461	58099.9011128794	69022.3350508089	61131.5036779989	75745.0094160705	53524.1991183765	63888.3001396791	59529.4109819125	53720.3810751622	48252.4420872166	-0.35349842638527	15.5719920598467	0.00807637078628885	0.0225687044620943	-0.318838144021599	15.5719920598467	0.0149546385473475	0.0441461504129882	-0.0346602823636708	15.5719920598467	0.771172085599644	0.84419220654634	0.913503336807079	15.5719920598467	6.92966052434251e-07	1.29252091144711e-05	-0.0936612049034764	15.5719920598467	0.435708612368715	0.572245530722567	1.00716454171056	15.5719920598467	1.89886998490236e-07	6.1793649958423e-06	0.0353398665784361	15.5719920598467	0.766826106618543	0.866938829788585	-1.00648495749579	15.5719920598467	1.91624351908743e-07	5.76325465239473e-06	-1.23166189661391	15.5719920598467	1.15446383137543e-08	3.79200523090765e-07
DNMT1_pS154_1ph	P26358	154	P26358	P26358	DNA (cytosine-5)-methyltransferase 1	DNMT1	sp|P26358|DNMT1_HUMAN DNA (cytosine-5)-methyltransferase 1 OS=Homo sapiens OX=9606 GN=DNMT1 PE=1 SV=2	0.999643	34.4264	8.1098e-11	162.01	144.52	58.848	1;2	S	RRSKSDGEAKPEPSPSPRITRKSTRQTTITS	S(0.011)DGEAKPEPS(0.99)PS(1)PR	12	5216	2141	154	154	1	116	-0.501573042695387	-0.174625748034202	-0.326947294661185	-0.482396051381155	-0.0910777376647971	-0.391318313716358	0.0198750731705921	0.0842460922257651	0.000698081856359778	6.4922772739637e-12	3.6693626483657e-05	6.78747528985562e-09	1.25011837064774e-11	0.0110306469541538	3.93505401394534e-10	0.544263392017333	0.0173418367251832	0.982918952539536	1.3005790968917e-10	9.61819484777974e-05	4.12736263370369e-08	2.00708144614556e-10	0.016819627776083	2.9937136748507e-09	0.744023329584919	0.111460950585998	0.994219439864957	34500.0536867416	30136.8890730423	36170.0450602236	30610.9578297617	31001.9921070236	36498.991694525	36900.3520758825	34401.5632467581	36027.8793371975	36679.2921251187	39658.0310468818	39900.4291355602	37375.3979538927	40489.055389378	36304.962647392	37554.3338294565	36780.7382984013	41295.9786936674	41119.4882567839	36679.2921251187	0.0576822979560028	15.1502075156909	0.476533762063885	0.587476629299243	0.0716350967670376	15.1502075156909	0.37867763211534	0.515381657646882	-0.0139527988110348	15.1502075156909	0.862257854258968	0.909893381623223	-0.0667732089763238	15.1502075156909	0.411143042493294	0.523412218960932	0.0804891719611849	15.1502075156909	0.324109921600219	0.461337207313619	-0.147262380937509	15.1502075156909	0.0809961156279192	0.14736477123784	-0.283160119102881	15.1502075156909	0.00245973546443919	0.020245704883283	-0.149850536976407	15.1502075156909	0.0762654514899497	0.171569370661644	-0.158704612170554	15.1502075156909	0.0618934499624589	0.126260585072671
DNMT1_pS143_2ph	P26358	143	P26358	P26358	DNA (cytosine-5)-methyltransferase 1	DNMT1	sp|P26358|DNMT1_HUMAN DNA (cytosine-5)-methyltransferase 1 OS=Homo sapiens OX=9606 GN=DNMT1 PE=1 SV=2	1	93.1294	7.02836e-29	194.75	160.06	183.88	1;2	S	PPKPLSKPRTPRRSKSDGEAKPEPSPSPRIT	S(1)DGEAKPEPSPSPR	1	5213	2141	143	143	2	116	-0.501573042695387	-0.174625748034202	-0.326947294661185	-0.482396051381155	-0.0910777376647971	-0.391318313716358	0.0198750731705921	0.0842460922257651	0.000698081856359778	6.4922772739637e-12	3.6693626483657e-05	6.78747528985562e-09	1.25011837064774e-11	0.0110306469541538	3.93505401394534e-10	0.544263392017333	0.0173418367251832	0.982918952539536	1.3005790968917e-10	9.61819484777974e-05	4.12736263370369e-08	2.00708144614556e-10	0.016819627776083	2.9937136748507e-09	0.744023329584919	0.111460950585998	0.994219439864957	68421.3431596216	102724.828423839	74360.9851041517	98822.3954450475	68591.1147216866	99448.9059102607	60931.898541964	65574.8880851985	57188.7169103456	86016.5234781097	91650.6143560072	115783.550403434	95819.5097904951	113985.400914724	106753.494011101	118199.057816757	72938.3892398875	77534.5921531812	65533.1250304109	86016.5234781097	0.244868936944602	16.361988389647	0.00288914484099672	0.00975569730337231	-0.446310861558111	16.361988389647	8.37557875900853e-06	0.000140652551965275	0.691179798502713	16.361988389647	2.75645418028228e-08	2.11919642947827e-06	0.510830843931796	16.361988389647	1.59474182161302e-06	2.40994092723117e-05	-0.203647446425817	16.361988389647	0.0100434917284487	0.0312732544618776	0.714478290357613	16.361988389647	1.72494263997128e-08	1.06587260466909e-06	-0.209258545847486	16.361988389647	0.00849015635653363	0.0482389899961756	-0.232557037702387	16.361988389647	0.004200541514793	0.0194507288437676	-0.47522045283468	16.361988389647	3.92670116361235e-06	4.8374913383671e-05
DNMT1_pS312_1ph	P26358	312	P26358	P26358	DNA (cytosine-5)-methyltransferase 1	DNMT1	sp|P26358|DNMT1_HUMAN DNA (cytosine-5)-methyltransferase 1 OS=Homo sapiens OX=9606 GN=DNMT1 PE=1 SV=2	1	177.643	7.85355e-15	177.64	150.89	177.64	1	S	RRPEEKEPEKVNPQISDEKDEDEKEEKRRKT	VNPQIS(1)DEKDEDEK	6	5218	2141	312	312	1	116	-0.501573042695387	-0.174625748034202	-0.326947294661185	-0.482396051381155	-0.0910777376647971	-0.391318313716358	0.0198750731705921	0.0842460922257651	0.000698081856359778	6.4922772739637e-12	3.6693626483657e-05	6.78747528985562e-09	1.25011837064774e-11	0.0110306469541538	3.93505401394534e-10	0.544263392017333	0.0173418367251832	0.982918952539536	1.3005790968917e-10	9.61819484777974e-05	4.12736263370369e-08	2.00708144614556e-10	0.016819627776083	2.9937136748507e-09	0.744023329584919	0.111460950585998	0.994219439864957	21455.5322695845	18960.3288250792	21208.0966342992	19860.7013765169	21809.2825539538	20005.8438746063	17720.6406154614	18975.4717904937	18342.9832553985	19734.0940686036	20398.7286382897	17996.8394989461	21685.3204777284	16928.9642371386	21924.027936626	18828.4692005829	17583.5794790438	18109.1278024397	18337.3182147205	19734.0940686036	-0.252519297274935	14.2454122281179	0.000489541201697341	0.0023218994879811	-0.243994121655506	14.2454122281179	0.000666409108023011	0.00391382116867561	-0.00852517561942889	14.2454122281179	0.885342425926059	0.925874361854747	-0.13252837010636	14.2454122281179	0.0366138396575592	0.0770222822723793	-0.22870411418133	14.2454122281179	0.00116234269979753	0.00568282096590199	0.0961757440749693	14.2454122281179	0.117592853883004	0.198355803306799	0.131056351012415	14.2454122281179	0.0384796806640315	0.133938469679754	0.0263554313180165	14.2454122281179	0.656644522078747	0.773695810928224	0.0110654238438403	14.2454122281179	0.851562198993847	0.899147348482687
DNMT1_pS714_1ph	P26358	714	P26358	P26358	DNA (cytosine-5)-methyltransferase 1	DNMT1	sp|P26358|DNMT1_HUMAN DNA (cytosine-5)-methyltransferase 1 OS=Homo sapiens OX=9606 GN=DNMT1 PE=1 SV=2	1	152.073	2.0471e-43	212.82	193.61	152.07	1	S	ADDDEEVDDNIPEMPSPKKMHQGKKKKQNKN	EADDDEEVDDNIPEMPS(1)PKK	17	5208	2141	714	714	1	116	-0.501573042695387	-0.174625748034202	-0.326947294661185	-0.482396051381155	-0.0910777376647971	-0.391318313716358	0.0198750731705921	0.0842460922257651	0.000698081856359778	6.4922772739637e-12	3.6693626483657e-05	6.78747528985562e-09	1.25011837064774e-11	0.0110306469541538	3.93505401394534e-10	0.544263392017333	0.0173418367251832	0.982918952539536	1.3005790968917e-10	9.61819484777974e-05	4.12736263370369e-08	2.00708144614556e-10	0.016819627776083	2.9937136748507e-09	0.744023329584919	0.111460950585998	0.994219439864957	937217.588337738	961927.75886304	923614.035391005	963877.371252699	912327.989486873	981518.869914898	927391.777708181	897814.268146071	965249.509287022	913484.541564428	909367.188483497	1021071.80856858	903903.355582255	974485.552118018	804848.888088498	953685.00200621	953782.71354185	897401.96445394	957556.624097085	913484.541564428	0.173472210060616	19.8309888557021	0.00265728202740526	0.00913178550610758	0.103007786635246	19.8309888557021	0.0513998145273741	0.115440773872782	0.0704644234253706	19.8309888557021	0.169292701477046	0.278897149299072	0.0681891544095379	19.8309888557021	0.182687567878235	0.278003311989877	0.00842372377585221	19.8309888557021	0.86560018695624	0.914987516375882	0.0597654306336857	19.8309888557021	0.239871527206491	0.347402090559492	-0.0201239607829464	19.8309888557021	0.686597428661915	0.81789411891018	-0.00942496799126147	19.8309888557021	0.849822195777386	0.90869809025188	0.085159094868132	19.8309888557021	0.101040880381531	0.183725627431369
DNMT1_pS143_1ph	P26358	143	P26358	P26358	DNA (cytosine-5)-methyltransferase 1	DNMT1	sp|P26358|DNMT1_HUMAN DNA (cytosine-5)-methyltransferase 1 OS=Homo sapiens OX=9606 GN=DNMT1 PE=1 SV=2	1	93.1294	7.02836e-29	194.75	160.06	183.88	1;2	S	PPKPLSKPRTPRRSKSDGEAKPEPSPSPRIT	S(1)DGEAKPEPSPSPR	1	5213	2141	143	143	1	116	-0.501573042695387	-0.174625748034202	-0.326947294661185	-0.482396051381155	-0.0910777376647971	-0.391318313716358	0.0198750731705921	0.0842460922257651	0.000698081856359778	6.4922772739637e-12	3.6693626483657e-05	6.78747528985562e-09	1.25011837064774e-11	0.0110306469541538	3.93505401394534e-10	0.544263392017333	0.0173418367251832	0.982918952539536	1.3005790968917e-10	9.61819484777974e-05	4.12736263370369e-08	2.00708144614556e-10	0.016819627776083	2.9937136748507e-09	0.744023329584919	0.111460950585998	0.994219439864957	209103.420063688	140116.639824559	193669.074448405	141311.811665763	219075.144509719	147974.867549125	155698.647501262	128054.947877363	143219.849186678	154680.85747778	143593.03338544	149810.840433509	196030.877771288	140184.057780135	228033.774214901	192562.147500939	140174.33190576	136982.780264767	120192.190234679	154680.85747778	-0.222175248137827	17.2784955407741	0.126144873766406	0.2081572328393	-0.491918098536011	17.2784955407741	0.00250049834177581	0.0109950420383143	0.269742850398185	17.2784955407741	0.0676834646375269	0.138266926597396	-0.532791182465171	17.2784955407741	0.00133020111975705	0.00513907159991565	-0.545161735059843	17.2784955407741	0.00109929506315658	0.0054377296136416	0.0123705525946711	17.2784955407741	0.929570036308137	0.952886751385533	-0.154975309267513	17.2784955407741	0.277093909561096	0.48222735892794	0.102396988536	17.2784955407741	0.468059059621783	0.61776367737389	0.155640625059831	17.2784955407741	0.275111709971046	0.39546002271152
U2AF2_pS2_1ph	P26368	2	P26368	P26368	Splicing factor U2AF 65 kDa subunit	U2AF2	sp|P26368|U2AF2_HUMAN Splicing factor U2AF 65 kDa subunit OS=Homo sapiens OX=9606 GN=U2AF2 PE=1 SV=4	1	98.9966	1.47155e-21	170.06	163.61	98.997	1	S	______________MSDFDEFERQLNENKQE	S(1)DFDEFER	1	5221	2143	2	2	1	22	0.018168793411288	0.0446628131181868	-0.0264940197068988	-0.00452339829551462	-0.0153359379837497	0.010812539688235	0.00520661251264087	-0.032099946882493	0.0278988042194435	0.648176700204499	0.268920656664719	0.507208933825308	0.909303307684589	0.699883468328237	0.785570160114951	0.895683862970577	0.423013585542363	0.485249489441679	0.6933832847852	0.315809575433954	0.559978177792364	0.923630678839908	0.73801266271299	0.815137184173495	0.951740419024628	0.664270784329711	0.699836690071145	49032.7113966175	44237.4345321837	45067.8092674535	51492.8638759912	52837.062538065	47365.7759669541	62344.0798721263	45852.4373247592	60255.0732280329	44421.1912653654	45442.3643180146	46318.0800857723	43796.6364418198	40412.8614808543	36823.8047301672	42840.3225273256	50015.2613603676	47191.4305394874	55508.0139620665	44421.1912653654	0.043287543496076	15.5330200088347	0.704216811094932	0.783623953437854	0.279364228767452	15.5330200088347	0.023768892138336	0.0636095164132865	-0.236076685271376	15.5330200088347	0.0509465112735858	0.110762289709505	-0.0379689583824252	15.5330200088347	0.739010385541123	0.80948947039549	0.186980527257049	15.5330200088347	0.114238574373518	0.210840015509175	-0.224949485639474	15.5330200088347	0.0615496914401416	0.118281948821306	0.142708649793823	15.5330200088347	0.220618691625332	0.421252150401749	0.131581450161921	15.5330200088347	0.257095118945257	0.40952114705673	0.223965151672324	15.5330200088347	0.0625779848527589	0.127424564091009
U2AF2_pS79_1ph	P26368	79	P26368	P26368	Splicing factor U2AF 65 kDa subunit	U2AF2	sp|P26368|U2AF2_HUMAN Splicing factor U2AF 65 kDa subunit OS=Homo sapiens OX=9606 GN=U2AF2 PE=1 SV=4	1	69.3449	4.33262e-07	158.53	127.74	69.345	1	S	PLTRGAKEEHGGLIRSPRHEKKKKVRKYWDV	EEHGGLIRS(1)PR	9	5220	2143	79	79	1	22	0.018168793411288	0.0446628131181868	-0.0264940197068988	-0.00452339829551462	-0.0153359379837497	0.010812539688235	0.00520661251264087	-0.032099946882493	0.0278988042194435	0.648176700204499	0.268920656664719	0.507208933825308	0.909303307684589	0.699883468328237	0.785570160114951	0.895683862970577	0.423013585542363	0.485249489441679	0.6933832847852	0.315809575433954	0.559978177792364	0.923630678839908	0.73801266271299	0.815137184173495	0.951740419024628	0.664270784329711	0.699836690071145	178156.204260751	165973.505182131	169540.61966346	169114.437007457	172124.533493269	161300.832338661	182117.534115976	167522.484659061	180385.52857986	163242.586252809	180184.298239285	171097.822525821	160342.932636983	151352.936344835	151720.202686403	157489.381906098	166007.030519439	159993.881214125	169255.415106336	163242.586252809	-0.0346848794411017	17.3476294337532	0.580461151647766	0.680899501875666	0.0121385997514381	17.3476294337532	0.845979814945692	0.900007081539538	-0.0468234791925397	17.3476294337532	0.457340609325969	0.584645033548324	-0.0665065894958374	17.3476294337532	0.295285460360339	0.406275538045135	0.0273605811304449	17.3476294337532	0.662265423823895	0.769229684949505	-0.0938671706262824	17.3476294337532	0.146138525270329	0.236253121218335	0.050238012946469	17.3476294337532	0.425800588065277	0.623865152721103	0.0972817043802117	17.3476294337532	0.132932122266954	0.255848938893114	0.0820597230012048	17.3476294337532	0.200478908035962	0.311887068135875
RPL13_pS140_1ph	P26373	140	P26373	P26373	60S ribosomal protein L13	RPL13	sp|P26373|RL13_HUMAN 60S ribosomal protein L13 OS=Homo sapiens OX=9606 GN=RPL13 PE=1 SV=4	0.938605	11.8435	9.56909e-07	164.92	103.44	119.92	1	S	ILFPRKPSAPKKGDSSAEELKLATQLTGPVM	KGDS(0.061)S(0.939)AEELK	5	5223	2144	140	140	1	21	-0.420319804597053	-0.454357795213777	0.0340379906167243	-0.506370127045241	-0.593702085239709	0.0873319581944685	0.0748071586877188	0.0215131911099746	0.160857481135906	4.98018989920663e-05	2.01607608947363e-05	0.673619789783438	5.290553031255e-06	6.36512094161535e-07	0.286443203752035	0.359168050243862	0.789772583641913	0.0581211028268126	0.000126145194079166	5.59774494531958e-05	0.717644421485237	1.51862074623302e-05	2.41801271393044e-06	0.329925312865388	0.598370257758533	0.900466772891724	0.204308931474355	108381.358930714	170815.676359315	103625.064486508	158875.322507251	113811.283041079	171364.348672029	130679.519256874	148901.720651556	142810.003146876	144950.163441354	137706.123374691	174050.968801541	136785.99715486	135058.915938233	130586.528485246	165412.842006117	154859.01055842	148974.94403888	168655.210408085	144950.163441354	0.220216878590275	17.1263870409548	0.0144848904953652	0.0360576015346528	0.220527529661009	17.1263870409548	0.0143698854815818	0.0428466758717579	-0.000310651070734025	17.1263870409548	0.996967524623966	0.997859847062604	0.621089733608937	17.1263870409548	7.89876746997639e-07	1.4362562993079e-05	0.373452427535945	17.1263870409548	0.000261133975951908	0.00175578520808112	0.247637306072992	17.1263870409548	0.00711282507726905	0.0211012653586764	0.0860774871505647	17.1263870409548	0.30049132312435	0.505005854047003	-0.161870469993161	17.1263870409548	0.0611858989120894	0.146244582243779	-0.314795367868097	17.1263870409548	0.00120927393594118	0.00561446851506975
RPL13_pS139_1ph	P26373	139	P26373	P26373	60S ribosomal protein L13	RPL13	sp|P26373|RL13_HUMAN 60S ribosomal protein L13 OS=Homo sapiens OX=9606 GN=RPL13 PE=1 SV=4	0.560907	1.06334	5.99953e-05	124.86	51.009	81.597	1	S	LILFPRKPSAPKKGDSSAEELKLATQLTGPV	KGDS(0.561)S(0.439)AEELK	4	5222	2144	139	139	1	21	-0.420319804597053	-0.454357795213777	0.0340379906167243	-0.506370127045241	-0.593702085239709	0.0873319581944685	0.0748071586877188	0.0215131911099746	0.160857481135906	4.98018989920663e-05	2.01607608947363e-05	0.673619789783438	5.290553031255e-06	6.36512094161535e-07	0.286443203752035	0.359168050243862	0.789772583641913	0.0581211028268126	0.000126145194079166	5.59774494531958e-05	0.717644421485237	1.51862074623302e-05	2.41801271393044e-06	0.329925312865388	0.598370257758533	0.900466772891724	0.204308931474355	15574.5051635598	16719.8501343084	15489.180984503	15024.7026465167	15364.2745059437	16570.3020357306	19877.4790953942	15824.0747123743	21467.1829721368	14035.489602434	11722.9893203711	15530.4492879935	14699.8240123464	14407.7373241142	17449.840655818	17399.375054478	14865.8470442584	15699.182068727	15302.8351382021	14035.489602434	0.124208531725523	13.9410571202277	0.336603084835552	0.451655800006776	0.0827122617753773	13.9410571202277	0.518897495702691	0.645362529158162	0.0414962699501462	13.9410571202277	0.745025093257553	0.8250037063655	0.0558238072494781	13.9410571202277	0.662181168345616	0.748356888402721	0.288453999666315	13.9410571202277	0.0350374083701499	0.0839737282730082	-0.232630192416837	13.9410571202277	0.0818888900195366	0.148659273336824	0.0321731383677228	13.9410571202277	0.80080285901447	0.888248509354102	0.306299600734706	13.9410571202277	0.0263907011640181	0.0783472945622268	0.100557862843768	13.9410571202277	0.434333247645759	0.556621688731623
RPL13_pS106_1ph	P26373	106	P26373	P26373	60S ribosomal protein L13	RPL13	sp|P26373|RL13_HUMAN 60S ribosomal protein L13 OS=Homo sapiens OX=9606 GN=RPL13 PE=1 SV=4	0.999394	32.2248	1.5438e-110	288.48	240.88	288.48	1	S	ARTIGISVDPRRRNKSTESLQANVQRLKEYR	S(0.999)T(0.001)ESLQANVQR	1	5224	2144	106	106	1	21	-0.420319804597053	-0.454357795213777	0.0340379906167243	-0.506370127045241	-0.593702085239709	0.0873319581944685	0.0748071586877188	0.0215131911099746	0.160857481135906	4.98018989920663e-05	2.01607608947363e-05	0.673619789783438	5.290553031255e-06	6.36512094161535e-07	0.286443203752035	0.359168050243862	0.789772583641913	0.0581211028268126	0.000126145194079166	5.59774494531958e-05	0.717644421485237	1.51862074623302e-05	2.41801271393044e-06	0.329925312865388	0.598370257758533	0.900466772891724	0.204308931474355	40345.930648366	128054.905172567	40798.1995083399	116849.329559171	43241.2068585968	133532.711999911	32721.7628666836	29393.0320356966	40349.704101183	71538.6223800882	44815.9786797634	111907.869421311	50213.4835821691	137709.649740332	42729.1321124581	109629.248474088	41987.0670437245	41378.8624949213	47682.9175527165	71538.6223800882	1.3783500509848	15.8754838829216	7.42138452119427e-10	1.51254152117663e-07	-0.0716655068100689	15.8754838829216	0.518831156458007	0.645345270801349	1.45001555779487	15.8754838829216	3.48273347826916e-10	8.56822090323779e-08	1.60368467424599	15.8754838829216	7.60932149332411e-11	2.58259357298942e-08	-0.291684228804769	15.8754838829216	0.0161206113868038	0.0453419520264958	1.89536890305076	15.8754838829216	5.84445735264956e-12	3.52391961974427e-09	0.0806770933313246	15.8754838829216	0.468442622529012	0.659049096821481	-0.364676251924564	15.8754838829216	0.00394049914607448	0.0185610109116838	-0.144657529929864	15.8754838829216	0.201501340307622	0.313101495247149
CHML_pS649_1ph	P26374	649	P26374	P26374	Rab proteins geranylgeranyltransferase component A 2	CHML	sp|P26374|RAE2_HUMAN Rab proteins geranylgeranyltransferase component A 2 OS=Homo sapiens OX=9606 GN=CHML PE=1 SV=2	1	67.3338	0.00200107	132.57	71.477	67.334	1	S	VMAKLESSEESKNLESPEKHLQN________	NLES(1)PEK	4	5226	2145	649	649	1	13	-0.293133700300359	-0.359570169368457	0.0664364690680976	-0.375653695516949	-0.563301131507917	0.187647435990968	0.0828023133440574	-0.0384086535788128	0.165322308560647	0.000865073553747234	0.000117640817392357	0.378311307023203	7.32480186925343e-05	4.48199556220832e-07	0.0200325351428378	0.275039044378171	0.607900003927146	0.0373481514645855	0.00172491643019274	0.000273434090363896	0.433005092299686	0.000166984448888537	1.76845973080415e-06	0.0287078315752451	0.519538393147926	0.796089831523581	0.154250024401424	40635.2873985594	36216.0274105289	42207.3850781799	39135.0948261863	32243.2609519061	36353.0003876198	37482.4615791983	41230.5854617575	44863.2531586401	50239.4035876098	69112.0195977064	47923.4332108607	69095.9073862859	66315.2210318145	67197.1464861967	48760.9952119946	61071.0056042649	61109.2879002945	59241.9431532891	50239.4035876098	-0.350045996279338	15.5696988515695	0.00660173997670995	0.0191754435545476	-0.179146212361944	15.5696988515695	0.130474662813732	0.233500956902848	-0.170899783917394	15.5696988515695	0.147866776637485	0.252310891859855	-0.0340201742711468	15.5696988515695	0.766144617568836	0.8296808645756	0.108746226186827	15.5696988515695	0.347806282110742	0.485488235602183	-0.142766400457974	15.5696988515695	0.222214710315549	0.327596254984608	-0.529544398405909	15.5696988515695	0.000226793139700863	0.00370863870407133	-0.557677781865328	15.5696988515695	0.000135612187064051	0.00134204787857996	-0.8455702204141	15.5696988515695	1.1065270737216e-06	1.6650017778409e-05
PTBP1_pS140_1ph	P26599	140	P26599	P26599	Polypyrimidine tract-binding protein 1	PTBP1	sp|P26599|PTBP1_HUMAN Polypyrimidine tract-binding protein 1 OS=Homo sapiens OX=9606 GN=PTBP1 PE=1 SV=1	0.796963	6.50522	2.75912e-12	171.76	122.23	95.822	1	S	PIYIQFSNHKELKTDSSPNQARAQAALQAVN	T(0.178)DS(0.797)S(0.025)PNQAR	3	5228	2149	140	140	1	37	-0.0820843748818625	0.0376964669685691	-0.119780841850432	-0.102235375965119	0.0834631421892666	-0.185698518154386	-0.0462346569221594	0.0196830193817945	-0.026083655838903	0.104411805708874	0.442467933847735	0.0225052150605448	0.0472141244248683	0.0991227878491874	0.00112225462643052	0.348195455141767	0.686602819974927	0.593517978329821	0.13768483884157	0.49192428226277	0.0330920449201014	0.0652399521061758	0.127170250339508	0.00199135164880283	0.590207845967728	0.847501317385255	0.776208533587536	2083.31031877854	2795.92741195113	2028.26998589448	2539.32244049208	1971.70878699677	2795.7560379019	2029.60519719723	1887.65712345088	1364.750942876	2173.19101320598	2257.1395671198	2461.14238943821	2372.40379163558	2146.54037749682	1823.86233767596	2235.8794711573	1656.19723806935	2054.83811761536	1665.810997902	2173.19101320598	0.0914472684582552	11.0332241002158	0.534816434979888	0.64061317169167	-0.261572697812234	11.0332241002158	0.0881861155906893	0.174037767989904	0.353019966270489	11.0332241002158	0.0260611789864794	0.0658475018409536	0.417478345119433	11.0332241002158	0.0104121496563198	0.0275855810730972	-0.224046798428528	11.0332241002158	0.139508569902091	0.246459129450757	0.641525143547961	11.0332241002158	0.000388952158198432	0.00211844166393576	0.249608373712077	11.0332241002158	0.102389814620041	0.258014362315093	-0.0388968035653949	11.0332241002158	0.790766021414744	0.871379810931001	-0.0764227029491007	11.0332241002158	0.603313606410498	0.706715661694686
PTBP1_pS53_1ph	P26599	53	P26599	P26599	Polypyrimidine tract-binding protein 1	PTBP1	sp|P26599|PTBP1_HUMAN Polypyrimidine tract-binding protein 1 OS=Homo sapiens OX=9606 GN=PTBP1 PE=1 SV=1	0.999994	51.9826	0.0159806	93.938	35.692	93.938	1	S	AANGNDSKKFKGDSRSAGVPSRVIHIRKLPI	S(1)AGVPSR	1	5231	2149	53	53	1	37	-0.0820843748818625	0.0376964669685691	-0.119780841850432	-0.102235375965119	0.0834631421892666	-0.185698518154386	-0.0462346569221594	0.0196830193817945	-0.026083655838903	0.104411805708874	0.442467933847735	0.0225052150605448	0.0472141244248683	0.0991227878491874	0.00112225462643052	0.348195455141767	0.686602819974927	0.593517978329821	0.13768483884157	0.49192428226277	0.0330920449201014	0.0652399521061758	0.127170250339508	0.00199135164880283	0.590207845967728	0.847501317385255	0.776208533587536	15238.408539324	16588.5921094305	14795.344208853	15794.7318812776	16770.2072033903	13616.9233641344	17588.8836710536	16210.0488241036	16589.7642163944	15143.9670027437	14392.8511837828	15637.5843225382	16615.6156210787	14891.5467774927	11969.5965834122	14027.0531797933	16724.9309203908	15394.5991105435	17355.1515562412	15143.9670027437	0.0634855149040163	13.9166074900228	0.553237682333317	0.656636118330967	0.214173941350332	13.9166074900228	0.0576473908060299	0.125697164637946	-0.150688426446315	13.9166074900228	0.169646603739094	0.279290018760582	-0.0279067812578937	13.9166074900228	0.79347617947243	0.85033327383285	0.107696574982336	13.9166074900228	0.319413941498624	0.456634423194209	-0.13560335624023	13.9166074900228	0.213996569502126	0.318149843056037	0.0424374783919248	13.9166074900228	0.69095962755835	0.820636080862707	0.0273524081858394	13.9166074900228	0.797480244913036	0.876161884608376	0.133829774553835	13.9166074900228	0.219766444235299	0.334303719846462
PTBP1_pS433_1ph	P26599	433	P26599	P26599	Polypyrimidine tract-binding protein 1	PTBP1	sp|P26599|PTBP1_HUMAN Polypyrimidine tract-binding protein 1 OS=Homo sapiens OX=9606 GN=PTBP1 PE=1 SV=1	1	84.4883	0.000421463	125.46	100.6	121.68	1	S	REGQEDQGLTKDYGNSPLHRFKKPGSKNFQN	DYGNS(1)PLHR	5	5227	2149	433	433	1	37	-0.0820843748818625	0.0376964669685691	-0.119780841850432	-0.102235375965119	0.0834631421892666	-0.185698518154386	-0.0462346569221594	0.0196830193817945	-0.026083655838903	0.104411805708874	0.442467933847735	0.0225052150605448	0.0472141244248683	0.0991227878491874	0.00112225462643052	0.348195455141767	0.686602819974927	0.593517978329821	0.13768483884157	0.49192428226277	0.0330920449201014	0.0652399521061758	0.127170250339508	0.00199135164880283	0.590207845967728	0.847501317385255	0.776208533587536	18719.011798574	22903.5945598275	17256.5272897662	22273.9830452448	14147.1207717743	22385.7501382227	10239.2029125848	11740.7121580848	11235.9533643119	26785.014014413	40392.086603717	34896.3908502352	37220.7024060001	55309.328379665	53549.0681204277	24433.8791354162	28522.3243643618	26858.2317656706	22465.8100159855	26785.014014413	-0.257185281271381	14.5366112353504	0.236901502893815	0.344744515213157	-0.741950821127556	14.5366112353504	0.00264721133001949	0.0114801151315247	0.484765539856175	14.5366112353504	0.0339955633466213	0.0809249007695769	0.440453119857862	14.5366112353504	0.0513505916517961	0.101130904244115	-0.586136344055825	14.5366112353504	0.0127192632410116	0.0375203014694686	1.02658946391369	14.5366112353504	0.000152078332354161	0.00100549076392826	-0.681989772401874	14.5366112353504	0.0048641393407267	0.0328576485613834	-1.22381369645939	14.5366112353504	2.32748854079233e-05	0.000311200397177026	-1.37962817353112	14.5366112353504	5.73286956436411e-06	6.66226060569135e-05
PTBP1_pS141_1ph	P26599	141	P26599	P26599	Polypyrimidine tract-binding protein 1	PTBP1	sp|P26599|PTBP1_HUMAN Polypyrimidine tract-binding protein 1 OS=Homo sapiens OX=9606 GN=PTBP1 PE=1 SV=1	0.953575	13.627	2.75912e-12	171.76	122.23	122.74	1	S	IYIQFSNHKELKTDSSPNQARAQAALQAVNS	T(0.005)DS(0.041)S(0.954)PNQAR	4	5229	2149	141	141	1	37	-0.0820843748818625	0.0376964669685691	-0.119780841850432	-0.102235375965119	0.0834631421892666	-0.185698518154386	-0.0462346569221594	0.0196830193817945	-0.026083655838903	0.104411805708874	0.442467933847735	0.0225052150605448	0.0472141244248683	0.0991227878491874	0.00112225462643052	0.348195455141767	0.686602819974927	0.593517978329821	0.13768483884157	0.49192428226277	0.0330920449201014	0.0652399521061758	0.127170250339508	0.00199135164880283	0.590207845967728	0.847501317385255	0.776208533587536	31909.9818883265	40999.4337347459	22179.9533966148	36794.7074526193	29728.6172793032	32976.171128439	27429.5770020526	21982.5137649552	29950.1955827868	29298.1729262722	31923.1845155862	35151.6318116085	29521.6753247418	32062.5782440044	24631.9898199332	35585.3505749747	26816.5572854348	24760.2417281499	24991.4469408711	29298.1729262722	0.262951069033297	14.8488713779929	0.0703320729287417	0.13032384259945	-0.161442826624377	14.8488713779929	0.251458244999542	0.381333646272497	0.424393895657674	14.8488713779929	0.00641086218889587	0.0224193363996043	0.413803219329944	14.8488713779929	0.00755619403603953	0.0213699834089717	-0.0734874387853406	14.8488713779929	0.595653491458933	0.714926307662538	0.487290658115285	14.8488713779929	0.00239813692429514	0.0089541606634556	0.103586863594543	14.8488713779929	0.456400207979399	0.649939680291107	0.0406901011369332	14.8488713779929	0.768198248806351	0.855748848409954	-0.0472652867021033	14.8488713779929	0.732203667015208	0.809639741826965
YWHAQ_pS232_1ph	P27348	232	P27348	P27348	14-3-3 protein theta	YWHAQ	sp|P27348|1433T_HUMAN 14-3-3 protein theta OS=Homo sapiens OX=9606 GN=YWHAQ PE=1 SV=1	0.991959	21.2955	9.10622e-76	235.56	225.67	196.62	1	S	IMQLLRDNLTLWTSDSAGEECDAAEGAEN__	DNLTLWT(0.001)S(0.007)DS(0.992)AGEECDAAEGAEN	10	5238	2160	232	232	1	25	-0.235854555173198	-0.221330229691709	-0.0145243254814886	-0.148560222876036	-0.240268148235064	0.0917079253590281	0.142886315235064	0.036654064394547	0.0555919829379015	3.51191297851539e-05	7.1960796729531e-05	0.740981426397165	0.00295656473788254	2.8311764882249e-05	0.0481773083906942	0.0039525707851291	0.40801483828246	0.215106164679736	9.17183730666798e-05	0.000176182715922044	0.77819386941809	0.00507702504758761	7.14586612011784e-05	0.0649372340124624	0.0549259998568832	0.653554758556557	0.43954248235559	35536.6969849545	38796.9954495141	38150.585259633	37118.6939340778	37535.4684630661	35257.7217383912	40058.41082859	39500.7000520156	42017.8963358204	43497.3256522349	44043.2775706548	46847.1791788362	44182.2694917984	44013.1669671903	49415.5787994795	47842.9607229744	50364.5206001794	48586.0930764143	44129.4630121589	43497.3256522349	0.0122829127622524	15.3676320241745	0.853188264088112	0.897239751305656	0.0557793668746029	15.3676320241745	0.405595282223788	0.541277739803072	-0.0434964541123506	15.3676320241745	0.514861614384745	0.637442572006669	-0.00107971294362663	15.3676320241745	0.987014636881955	0.991443922542437	0.128572690761857	15.3676320241745	0.066335284617916	0.137952719540995	-0.129652403705483	15.3676320241745	0.0643096154569188	0.122599392442551	-0.319391301612601	15.3676320241745	0.000156138720581748	0.00286238808029223	-0.233235352019468	15.3676320241745	0.00249694022841279	0.0131597522492312	-0.306028675906722	15.3676320241745	0.000238000855356669	0.00150792676441218
MARK3_pS563_1ph	P27448	563	P27448	P27448	MAP/microtubule affinity-regulating kinase 3	MARK3	sp|P27448|MARK3_HUMAN MAP/microtubule affinity-regulating kinase 3 OS=Homo sapiens OX=9606 GN=MARK3 PE=1 SV=5	0.625965	2.23639	0.00228778	91.265	70.978	91.265	1	S	ATPDRIRFPRGTASRSTFHGQPRERRTATYN	S(0.626)T(0.374)FHGQPR	1	5252	2162	563	563	1	47	0.0175621455346047	-0.149195130701656	0.166757276236261	0.0101489720248118	-0.215213155456933	0.225362127481745	0.0237493357615222	-0.0348555154839616	0.031162509271315	0.579985263359233	0.000146571110917816	4.3409730775903e-05	0.748412621119411	1.84092323471862e-06	9.8912188122382e-07	0.455839725321777	0.278022353756367	0.330534174480133	0.6305850428661	0.000334584852238912	0.00010676851166741	0.784748662526333	6.15843769585542e-06	3.15151654017578e-06	0.67905115111031	0.529843000912889	0.567822082146395	9372.57237423788	10575.5100694764	8403.08997330682	13590.3150257973	7367.71054108643	10008.7647880036	7705.95718124561	10490.0991935422	7858.22341117865	12388.8297457599	18173.2956122751	16185.0301598742	10458.8864889433	14555.5279239483	14903.0329966622	9137.86617602275	10847.3491018448	9728.97938318851	12464.1090354245	12388.8297457599	-0.131999620215325	13.42304192357	0.549430610865139	0.653220503962894	-0.368890884042136	13.42304192357	0.106555283469581	0.200709982690348	0.236891263826811	13.42304192357	0.288564492164422	0.416156395772662	0.436590997933186	13.42304192357	0.0599359677975974	0.114501062257842	0.0435174646681435	13.42304192357	0.842773984141276	0.899681039777469	0.393073533265042	13.42304192357	0.0871325738874412	0.15649259620228	-0.193862118605397	13.42304192357	0.38237003836576	0.584762086397367	-0.350044388043628	13.42304192357	0.124196861418338	0.243679016238453	-0.762452736753907	13.42304192357	0.00271344280857471	0.0107411295215696
MARK3_pS378_2ph	P27448	378	P27448	P27448	MAP/microtubule affinity-regulating kinase 3	MARK3	sp|P27448|MARK3_HUMAN MAP/microtubule affinity-regulating kinase 3 OS=Homo sapiens OX=9606 GN=MARK3 PE=1 SV=5	0.833963	10.903	5.13961e-20	174.81	141.5	139.2	1;2	S	LLGRKSSELDASDSSSSSNLSLAKVRPSSDL	SSELDAS(0.011)DS(0.068)S(0.068)S(0.834)S(0.017)S(0.003)NLSLAK	11	5248	2162	378	378	2	47	0.0175621455346047	-0.149195130701656	0.166757276236261	0.0101489720248118	-0.215213155456933	0.225362127481745	0.0237493357615222	-0.0348555154839616	0.031162509271315	0.579985263359233	0.000146571110917816	4.3409730775903e-05	0.748412621119411	1.84092323471862e-06	9.8912188122382e-07	0.455839725321777	0.278022353756367	0.330534174480133	0.6305850428661	0.000334584852238912	0.00010676851166741	0.784748662526333	6.15843769585542e-06	3.15151654017578e-06	0.67905115111031	0.529843000912889	0.567822082146395	13227.9518780748	12127.7184686523	13083.7720859432	11904.9230750628	13617.9896667672	12277.8725238204	13827.0947058952	12837.3078735698	12984.1141919911	12900.4766532418	14701.783753879	13361.9860229341	13247.2749118779	13160.5574485761	13757.8549356491	10889.0224185359	13849.0670315412	12875.8284170362	11058.3196884671	12900.4766532418	-0.161570958749374	13.6547625902636	0.0879459748911662	0.155714060760883	-0.147452046213793	13.6547625902636	0.11673291048296	0.21477889208448	-0.0141189125355812	13.6547625902636	0.875911359902391	0.919490155159525	-0.136984972122058	13.6547625902636	0.14299970222551	0.229235594849286	-0.0107645487702239	13.6547625902636	0.905216389970343	0.941801362689081	-0.126220423351834	13.6547625902636	0.17501470616601	0.272622451838505	-0.0371008101527686	13.6547625902636	0.682240996100858	0.815078757615903	0.0750007006634839	13.6547625902636	0.411631449927914	0.566251194712471	-0.0616867967800854	13.6547625902636	0.498035460540281	0.616145449070301
MARK3_pS587_2ph	P27448	587	P27448	P27448	MAP/microtubule affinity-regulating kinase 3	MARK3	sp|P27448|MARK3_HUMAN MAP/microtubule affinity-regulating kinase 3 OS=Homo sapiens OX=9606 GN=MARK3 PE=1 SV=5	0.982177	20.3687	2.58292e-11	111.03	97.714	105.55	2	S	RRTATYNGPPASPSLSHEATPLSQTRSRGST	T(0.025)AT(0.127)Y(0.791)NGPPAS(0.058)PS(0.007)LS(0.982)HEAT(0.009)PLS(0.001)QT(0.001)R	14	5257	2162	587	587	2	47	0.0175621455346047	-0.149195130701656	0.166757276236261	0.0101489720248118	-0.215213155456933	0.225362127481745	0.0237493357615222	-0.0348555154839616	0.031162509271315	0.579985263359233	0.000146571110917816	4.3409730775903e-05	0.748412621119411	1.84092323471862e-06	9.8912188122382e-07	0.455839725321777	0.278022353756367	0.330534174480133	0.6305850428661	0.000334584852238912	0.00010676851166741	0.784748662526333	6.15843769585542e-06	3.15151654017578e-06	0.67905115111031	0.529843000912889	0.567822082146395	27197.3906926543	29149.7679244177	26042.6173738856	28666.7305779148	28553.3768688577	26381.5880908238	27731.9860562479	29712.1003078895	28338.3645451953	26440.0301775484	26793.0419486471	29754.4018569345	24176.6263699303	24087.405640694	25336.5258249488	26325.0663014342	22297.5963709468	23806.2828842167	23932.7998691726	26440.0301775484	0.0670430838003213	14.6923589815438	0.384355775866471	0.499335734164172	-0.123156761178887	14.6923589815438	0.119716417218699	0.218848513628654	0.190199844979208	14.6923589815438	0.0218030603046052	0.0575041691267042	0.0414630372168912	14.6923589815438	0.587851544697717	0.685223334722507	0.0691179856986839	14.6923589815438	0.37016695426642	0.508535146798217	-0.0276549484817927	14.6923589815438	0.717054482426468	0.794846186077839	0.0748579634057656	14.6923589815438	0.332792533706816	0.536700223812199	0.292712756866766	14.6923589815438	0.00122930789293483	0.00773093885020005	0.100438009989196	14.6923589815438	0.198877022596741	0.31010093230606
MARK3_pS643_1ph	P27448	643	P27448	P27448	MAP/microtubule affinity-regulating kinase 3	MARK3	sp|P27448|MARK3_HUMAN MAP/microtubule affinity-regulating kinase 3 OS=Homo sapiens OX=9606 GN=MARK3 PE=1 SV=5	1	66.2987	0.011319	82.914	38.05	66.299	1	S	EYERNGRYEGSSRNVSAEQKDENKEAKPRSL	NVS(1)AEQK	3	5244	2162	643	643	1	47	0.0175621455346047	-0.149195130701656	0.166757276236261	0.0101489720248118	-0.215213155456933	0.225362127481745	0.0237493357615222	-0.0348555154839616	0.031162509271315	0.579985263359233	0.000146571110917816	4.3409730775903e-05	0.748412621119411	1.84092323471862e-06	9.8912188122382e-07	0.455839725321777	0.278022353756367	0.330534174480133	0.6305850428661	0.000334584852238912	0.00010676851166741	0.784748662526333	6.15843769585542e-06	3.15151654017578e-06	0.67905115111031	0.529843000912889	0.567822082146395	19475.1180271245	10892.5351953414	19882.868797703	10567.741453113	17111.4489374297	9910.16771840671	15274.5575548655	15184.7556274142	14348.3693238402	14823.783793188	19138.6435308212	9907.80669819558	17690.854840181	12004.208240289	17201.7112594171	10948.797471141	14021.2006454702	15312.4114933905	14702.8028521486	14823.783793188	-0.720364711690095	13.8062110827035	1.28879800796022e-07	4.76879531967583e-06	-0.294547276904801	13.8062110827035	0.00226645217429831	0.010169479553545	-0.425817434785294	13.8062110827035	7.85685745734907e-05	0.000766975281187414	-0.84604390028349	13.8062110827035	1.36691527613588e-08	7.6429203689761e-07	-0.331159620718131	13.8062110827035	0.000872037612077288	0.00453666088651415	-0.51488427956536	13.8062110827035	9.40006183361867e-06	0.000114245413254588	-0.0636540244093062	13.8062110827035	0.445801698417774	0.641832076899529	0.0254128203707591	13.8062110827035	0.759039504570004	0.849311810557006	0.0620251641840888	13.8062110827035	0.457322682057778	0.578163033092777
MARK3_pS469_1ph	P27448	469	P27448	P27448	MAP/microtubule affinity-regulating kinase 3	MARK3	sp|P27448|MARK3_HUMAN MAP/microtubule affinity-regulating kinase 3 OS=Homo sapiens OX=9606 GN=MARK3 PE=1 SV=5	1	120.807	7.27131e-17	177.41	155.06	177.41	1	S	KSSGSAVGGKGIAPASPMLGNASNPNKADIP	GIAPAS(1)PMLGNASNPNK	6	5242	2162	469	469	1	47	0.0175621455346047	-0.149195130701656	0.166757276236261	0.0101489720248118	-0.215213155456933	0.225362127481745	0.0237493357615222	-0.0348555154839616	0.031162509271315	0.579985263359233	0.000146571110917816	4.3409730775903e-05	0.748412621119411	1.84092323471862e-06	9.8912188122382e-07	0.455839725321777	0.278022353756367	0.330534174480133	0.6305850428661	0.000334584852238912	0.00010676851166741	0.784748662526333	6.15843769585542e-06	3.15151654017578e-06	0.67905115111031	0.529843000912889	0.567822082146395	44327.8791553942	56734.0469562419	47314.7642812489	56824.2373660459	44948.4173781992	66892.2285830774	74265.4161467501	76018.7425229128	72958.1794566331	58408.8363033704	54720.9450067053	58370.6379396085	47935.6279240856	56016.6887000731	51810.0144824486	54662.265498541	61503.9510011446	63487.6745187045	67647.7428696934	58408.8363033704	0.131740777112192	15.8228667941932	0.0693381929899105	0.128821796098609	0.319591653942599	15.8228667941932	0.000222513356080092	0.00169011225263427	-0.187850876830407	15.8228667941932	0.0134284754613869	0.0395073967445138	0.397928236356005	15.8228667941932	2.19820628684769e-05	0.00019008882625317	0.709113442740469	15.8228667941932	1.224212821674e-08	9.01739037090534e-07	-0.311185206384463	15.8228667941932	0.000287807642211431	0.00165697799658721	0.0903050039207738	15.8228667941932	0.200944281690606	0.398037940269911	0.213639333474831	15.8228667941932	0.00605184161431871	0.0257145781339324	-0.175882455323039	15.8228667941932	0.0193101914633394	0.0506956920692643
MARK3_pS400_1ph	P27448	400	P27448	P27448	MAP/microtubule affinity-regulating kinase 3	MARK3	sp|P27448|MARK3_HUMAN MAP/microtubule affinity-regulating kinase 3 OS=Homo sapiens OX=9606 GN=MARK3 PE=1 SV=5	0.999957	43.8309	3.68413e-32	202.66	170.71	154.77	1;2	S	AKVRPSSDLNNSTGQSPHHKVQRSVSSSQKQ	VRPS(0.852)S(0.148)DLNNSTGQS(1)PHHK	14	5260	2162	400	400	1	47	0.0175621455346047	-0.149195130701656	0.166757276236261	0.0101489720248118	-0.215213155456933	0.225362127481745	0.0237493357615222	-0.0348555154839616	0.031162509271315	0.579985263359233	0.000146571110917816	4.3409730775903e-05	0.748412621119411	1.84092323471862e-06	9.8912188122382e-07	0.455839725321777	0.278022353756367	0.330534174480133	0.6305850428661	0.000334584852238912	0.00010676851166741	0.784748662526333	6.15843769585542e-06	3.15151654017578e-06	0.67905115111031	0.529843000912889	0.567822082146395	8467.55209276236	10203.9465596018	9325.89853005476	11596.608200684	7299.65287040635	11250.9493094652	14444.1097967017	13520.9548354425	14567.2285360943	12261.4218840264	12777.875129648	12443.977753752	13022.3706631318	13478.3427749716	13287.1377003175	12811.2967553937	14197.4808795181	14412.0475253022	15339.1906145352	12261.4218840264	-0.0137210182275247	13.5683661742082	0.871163229366016	0.909422402888052	0.168487411285868	13.5683661742082	0.0598006669633516	0.129360415777049	-0.182208429513393	13.5683661742082	0.0435930663916968	0.0984827015030784	0.40254854128257	13.5683661742082	0.000174901449426178	0.000992143292317922	0.767724496765524	13.5683661742082	7.2815892525531e-08	3.43183254389485e-06	-0.365175955482954	13.5683661742082	0.000444330194265952	0.00235617897724376	-0.230210155345292	13.5683661742082	0.0136594181926663	0.0660386897656535	-0.0472426293757309	13.5683661742082	0.578267432058751	0.711397907966266	-0.646479714855387	13.5683661742082	7.30604620079224e-07	1.16792299305972e-05
MARK3_pS419_1ph	P27448	419	P27448	P27448	MAP/microtubule affinity-regulating kinase 3	MARK3	sp|P27448|MARK3_HUMAN MAP/microtubule affinity-regulating kinase 3 OS=Homo sapiens OX=9606 GN=MARK3 PE=1 SV=5	0.999999	63.0751	1.29176e-16	176.11	157.28	155.17	1	S	KVQRSVSSSQKQRRYSDHAGPAIPSVVAYPK	RYS(1)DHAGPAIPSVVAYPK	3	5245	2162	419	419	1	47	0.0175621455346047	-0.149195130701656	0.166757276236261	0.0101489720248118	-0.215213155456933	0.225362127481745	0.0237493357615222	-0.0348555154839616	0.031162509271315	0.579985263359233	0.000146571110917816	4.3409730775903e-05	0.748412621119411	1.84092323471862e-06	9.8912188122382e-07	0.455839725321777	0.278022353756367	0.330534174480133	0.6305850428661	0.000334584852238912	0.00010676851166741	0.784748662526333	6.15843769585542e-06	3.15151654017578e-06	0.67905115111031	0.529843000912889	0.567822082146395	20380.7199122311	38926.7417331902	22540.4003924847	33188.031029937	21833.7499622662	41754.3671036245	33514.6530534366	27448.1362299059	29553.261879951	28921.0403205244	27839.2400614115	30554.2213719895	26283.2818096603	27711.9655372616	27065.7043791058	34517.1614398051	30376.3920914987	31410.1194730905	28777.8143951736	28921.0403205244	0.187154464945076	14.8309498316463	0.0649976853550962	0.122262638971334	0.157135264435656	14.8309498316463	0.115745448855399	0.213412990537399	0.03001920050942	14.8309498316463	0.75496234783738	0.832420025713522	0.80902454626192	14.8309498316463	2.01911356507877e-07	5.15950117507733e-06	0.479513157575294	14.8309498316463	0.000107853041326547	0.000882041033896014	0.329511388686626	14.8309498316463	0.00299825513877334	0.0106409510854157	0.294719048281806	14.8309498316463	0.00654140482836319	0.0402329103968478	-0.00477313989540029	14.8309498316463	0.960361792451259	0.976830260998139	-0.327151033035038	14.8309498316463	0.00316175307890106	0.0121345877054091
MARK3_pS543_2ph	P27448	543	P27448	P27448	MAP/microtubule affinity-regulating kinase 3	MARK3	sp|P27448|MARK3_HUMAN MAP/microtubule affinity-regulating kinase 3 OS=Homo sapiens OX=9606 GN=MARK3 PE=1 SV=5	0.994907	23.394	1.78166e-39	212.26	174.61	212.26	1;2	S	NSTIPDQRTPVASTHSISSAATPDRIRFPRG	TPVAST(0.005)HS(0.995)ISSAATPDR	8	5241	2162	543	543	2	47	0.0175621455346047	-0.149195130701656	0.166757276236261	0.0101489720248118	-0.215213155456933	0.225362127481745	0.0237493357615222	-0.0348555154839616	0.031162509271315	0.579985263359233	0.000146571110917816	4.3409730775903e-05	0.748412621119411	1.84092323471862e-06	9.8912188122382e-07	0.455839725321777	0.278022353756367	0.330534174480133	0.6305850428661	0.000334584852238912	0.00010676851166741	0.784748662526333	6.15843769585542e-06	3.15151654017578e-06	0.67905115111031	0.529843000912889	0.567822082146395	22670.1161383991	26482.2927679138	24294.5097007088	25911.6572180884	25989.2879699668	25841.6819291194	17054.2833145801	23552.7699975565	21877.5757061232	29564.2491756488	33331.2183779991	28107.9999328655	28439.0909697348	29773.4999284106	30116.7510247067	26312.9593106571	26071.7045055117	28225.3112397705	26145.7276318722	29564.2491756488	-0.124844137348086	14.6783627708311	0.223693650045009	0.32989516715066	-0.189755310183621	14.6783627708311	0.0721987155674836	0.149867769185895	0.0649111728355347	14.6783627708311	0.519921510769344	0.64214828190762	0.102996694971328	14.6783627708311	0.31192214081746	0.423645164424817	-0.234618485731973	14.6783627708311	0.030022931964661	0.0743456640356909	0.337615180703301	14.6783627708311	0.00343069935186649	0.0118194023775202	-0.104151280706938	14.6783627708311	0.306700776066886	0.511486747071416	-0.376855288574705	14.6783627708311	0.00147197032231756	0.00884980788603535	-0.331992113026352	14.6783627708311	0.00387229901215414	0.0142188507905994
MARK3_pT536_1ph	P27448	536	P27448	P27448	MAP/microtubule affinity-regulating kinase 3	MARK3	sp|P27448|MARK3_HUMAN MAP/microtubule affinity-regulating kinase 3 OS=Homo sapiens OX=9606 GN=MARK3 PE=1 SV=5	0.999926	41.7482	2.27369e-144	287.54	258.8	202.9	1;2	T	VIQNGKENSTIPDQRTPVASTHSISSAATPD	ENSTIPDQRT(1)PVASTHSISSAATPDR	10	31282	2162	536	536	1	47	0.0175621455346047	-0.149195130701656	0.166757276236261	0.0101489720248118	-0.215213155456933	0.225362127481745	0.0237493357615222	-0.0348555154839616	0.031162509271315	0.579985263359233	0.000146571110917816	4.3409730775903e-05	0.748412621119411	1.84092323471862e-06	9.8912188122382e-07	0.455839725321777	0.278022353756367	0.330534174480133	0.6305850428661	0.000334584852238912	0.00010676851166741	0.784748662526333	6.15843769585542e-06	3.15151654017578e-06	0.67905115111031	0.529843000912889	0.567822082146395	32494.4829050034	27956.9007682309	30431.7239855632	30500.0424813237	33381.3768425466	30452.5841761027	33558.4968813758	29659.0595399424	33719.4823257608	29992.5070112624	24868.1282300846	27014.0013890273	26643.5633785467	24823.8705766175	25135.5081764213	23619.7051060039	23327.1985373566	25593.2736954657	27189.084071098	29992.5070112624	-0.0241284801745927	14.7899811674134	0.751747234390554	0.820736906917387	-0.0123355058566528	14.7899811674134	0.871374368548069	0.918017823527732	-0.0117929743179399	14.7899811674134	0.876981080595126	0.920184764229524	-0.115411323413078	14.7899811674134	0.143034196951403	0.229261014619742	0.00797300660222078	14.7899811674134	0.916632109008862	0.949239899241466	-0.123384330015298	14.7899811674134	0.119090204057997	0.200222592785816	0.237717987502208	14.7899811674134	0.00584258678869231	0.0371323482757448	0.349309343199566	14.7899811674134	0.000251496332157992	0.00219486085979103	0.329000830740693	14.7899811674134	0.000442405096117261	0.0025015054412036
MARK3_pT549_2ph	P27448	549	P27448	P27448	MAP/microtubule affinity-regulating kinase 3	MARK3	sp|P27448|MARK3_HUMAN MAP/microtubule affinity-regulating kinase 3 OS=Homo sapiens OX=9606 GN=MARK3 PE=1 SV=5	0.999922	41.7807	5.6074e-11	162.22	121.48	162.22	2	T	QRTPVASTHSISSAATPDRIRFPRGTASRST	T(0.035)PVAS(0.397)T(0.568)HSISSAAT(1)PDR	14	31284	2162	549	549	2	47	0.0175621455346047	-0.149195130701656	0.166757276236261	0.0101489720248118	-0.215213155456933	0.225362127481745	0.0237493357615222	-0.0348555154839616	0.031162509271315	0.579985263359233	0.000146571110917816	4.3409730775903e-05	0.748412621119411	1.84092323471862e-06	9.8912188122382e-07	0.455839725321777	0.278022353756367	0.330534174480133	0.6305850428661	0.000334584852238912	0.00010676851166741	0.784748662526333	6.15843769585542e-06	3.15151654017578e-06	0.67905115111031	0.529843000912889	0.567822082146395	12062.3888956071	13343.5262301834	13143.7349714652	13718.7827008786	11348.6918378964	14265.3554259479	12591.4479531563	15043.8389641813	12341.0631704384	14958.560572302	15753.0507925289	16549.4777245666	16923.9284370067	15945.5498979081	18123.1240815351	15772.2301024998	16365.3591387153	14265.4353254006	15787.2676968529	14958.560572302	-0.0717337368147675	13.8292641601471	0.41711939039221	0.531020504136049	-0.130198957421303	13.8292641601471	0.149908394968114	0.259959563896916	0.0584652206065357	13.8292641601471	0.506928414883606	0.63022147975979	0.179130393302421	13.8292641601471	0.0537611801531627	0.104870960523954	0.12588889764106	13.8292641601471	0.163004455337367	0.276745619985109	0.0532414956613607	13.8292641601471	0.545148799775719	0.650708397073516	-0.224172688634946	13.8292641601471	0.0190733882338876	0.0827735927553543	-0.218948963689771	13.8292641601471	0.0215797636761926	0.067622639913602	-0.475036818752134	13.8292641601471	4.43582147361264e-05	0.000375662925624159
MARK3_pT541_1ph	P27448	541	P27448	P27448	MAP/microtubule affinity-regulating kinase 3	MARK3	sp|P27448|MARK3_HUMAN MAP/microtubule affinity-regulating kinase 3 OS=Homo sapiens OX=9606 GN=MARK3 PE=1 SV=5	0.787301	6.09061	1.13769e-50	224.89	183.27	150.72	1;2	T	KENSTIPDQRTPVASTHSISSAATPDRIRFP	T(0.019)PVAS(0.194)T(0.787)HSISS(0.001)AAT(0.999)PDR	6	31283	2162	541	541	1	47	0.0175621455346047	-0.149195130701656	0.166757276236261	0.0101489720248118	-0.215213155456933	0.225362127481745	0.0237493357615222	-0.0348555154839616	0.031162509271315	0.579985263359233	0.000146571110917816	4.3409730775903e-05	0.748412621119411	1.84092323471862e-06	9.8912188122382e-07	0.455839725321777	0.278022353756367	0.330534174480133	0.6305850428661	0.000334584852238912	0.00010676851166741	0.784748662526333	6.15843769585542e-06	3.15151654017578e-06	0.67905115111031	0.529843000912889	0.567822082146395	5431.91843952908	6077.09013659102	6971.41814657981	6100.91928038809	6362.23429739734	6078.61473806946	3950.56921174992	5733.71579216618	4090.92868513821	5896.99627440065	7792.66825339345	6137.01958320431	7339.84343249455	6270.24945421368	8887.01555304592	6808.93820293925	5956.87447014706	5555.65291164866	4626.84976176484	5896.99627440065	-0.318691611705255	12.5489900914002	0.0325356656967281	0.0698100861216557	-0.577007806814244	12.5489900914002	0.000614191501586591	0.00368275391714192	0.258316195108989	12.5489900914002	0.076118901464294	0.151560150034361	-0.0320991885731807	12.5489900914002	0.816857022624844	0.867903971954931	-0.459496054396896	12.5489900914002	0.00382791105176874	0.0145938738099511	0.427396865823715	12.5489900914002	0.00630257687587425	0.0192224846093057	-0.0724469831919183	12.5489900914002	0.60243780183564	0.760791851007094	-0.241527653906644	12.5489900914002	0.0952778546074379	0.201221201738534	-0.359039406323992	12.5489900914002	0.0179106706567862	0.0478123176538903
MARK3_pT536_2ph	P27448	536	P27448	P27448	MAP/microtubule affinity-regulating kinase 3	MARK3	sp|P27448|MARK3_HUMAN MAP/microtubule affinity-regulating kinase 3 OS=Homo sapiens OX=9606 GN=MARK3 PE=1 SV=5	0.999926	41.7482	2.27369e-144	287.54	258.8	202.9	1;2	T	VIQNGKENSTIPDQRTPVASTHSISSAATPD	ENSTIPDQRT(1)PVASTHSISSAATPDR	10	31282	2162	536	536	2	47	0.0175621455346047	-0.149195130701656	0.166757276236261	0.0101489720248118	-0.215213155456933	0.225362127481745	0.0237493357615222	-0.0348555154839616	0.031162509271315	0.579985263359233	0.000146571110917816	4.3409730775903e-05	0.748412621119411	1.84092323471862e-06	9.8912188122382e-07	0.455839725321777	0.278022353756367	0.330534174480133	0.6305850428661	0.000334584852238912	0.00010676851166741	0.784748662526333	6.15843769585542e-06	3.15151654017578e-06	0.67905115111031	0.529843000912889	0.567822082146395	8929.53688116469	9963.00480227352	11326.5479244016	9553.6195931269	10743.7653875055	9663.65523808481	7370.58580316207	9004.32776825001	7418.23630080283	9183.58912825047	9047.76555209604	8683.25835883764	9386.23466797343	8053.60005244149	8463.62929423171	8065.99301223118	7214.47404565111	7016.43993695012	6482.16067520966	9183.58912825047	-0.116554006916008	13.0787669005168	0.244965174586753	0.353696415586788	-0.377092100895219	13.0787669005168	0.00123084989007424	0.00629812167129916	0.260538093979211	13.0787669005168	0.0157156466190902	0.0446264188497301	-0.0801507131741115	13.0787669005168	0.418822952986632	0.530854316814895	-0.380725130644064	13.0787669005168	0.00113638959568216	0.00558899871515041	0.300574417469953	13.0787669005168	0.00661909532609132	0.019948913783229	0.235158280897165	13.0787669005168	0.0268161646030903	0.104624660678738	0.195121957406423	13.0787669005168	0.0602309593014359	0.144523755070118	0.198754987155269	13.0787669005168	0.056083848118889	0.116643404465374
MARK3_pT211_1ph	P27448;Q7KZI7;Q96L34;Q9P0L2	211;208;214;215	P27448;Q7KZI7;Q96L34;Q9P0L2	P27448	MAP/microtubule affinity-regulating kinase 3;Serine/threonine-protein kinase MARK2;MAP/microtubule affinity-regulating kinase 4;Serine/threonine-protein kinase MARK1	MARK3;MARK2;MARK4;MARK1	sp|P27448|MARK3_HUMAN MAP/microtubule affinity-regulating kinase 3 OS=Homo sapiens OX=9606 GN=MARK3 PE=1 SV=5;sp|Q7KZI7|MARK2_HUMAN Serine/threonine-protein kinase MARK2 OS=Homo sapiens OX=9606 GN=MARK2 PE=1 SV=2;sp|Q96L34|MARK4_HUMAN MAP/microtubule affin	0.999589	33.8563	4.67864e-33	201.95	187.9	181.87	1	T	DFGFSNEFTFGNKLDTFCGSPPYAAPELFQG;DFGFSNEFTLGSKLDTFCGSPPYAAPELFQG;DFGFSNEFTVGGKLDTFCGSPPYAAPELFQG;DFGFSNEFTVGNKLDTFCGSPPYAAPELFQG	LDT(1)FCGSPPYAAPELFQGK	3	31285	2162;5348;7404;9333	211;208;214;215	211	1	47	0.0175621455346047	-0.149195130701656	0.166757276236261	0.0101489720248118	-0.215213155456933	0.225362127481745	0.0237493357615222	-0.0348555154839616	0.031162509271315	0.579985263359233	0.000146571110917816	4.3409730775903e-05	0.748412621119411	1.84092323471862e-06	9.8912188122382e-07	0.455839725321777	0.278022353756367	0.330534174480133	0.6305850428661	0.000334584852238912	0.00010676851166741	0.784748662526333	6.15843769585542e-06	3.15151654017578e-06	0.67905115111031	0.529843000912889	0.567822082146395	8345.91563519927	17609.8049686505	15701.1812710561	12866.8695410503	16865.7396356028	13159.6075435323	4497.05131579892	9908.81506075138	4118.68755705241	21082.0911027556	64600.4091030144	34999.3378580339	21983.5928231568	27929.3214190488	58115.1408109457	13221.1231218828	14369.0705738538	10820.7038458074	10105.8681149612	21082.0911027556	-0.89164389378146	13.9445717530528	0.0534731698693783	0.104532930085534	-1.90497673992117	13.9445717530528	0.000389315875657718	0.00257818281909319	1.01333284613971	13.9445717530528	0.0306981233699629	0.0748795589081724	0.144015185248495	13.9445717530528	0.740964432809118	0.811018994782862	-1.1966728801311	13.9445717530528	0.0128395835346876	0.037793662852403	1.34068806537959	13.9445717530528	0.00634912455716326	0.0193414019756477	-0.70526546598378	13.9445717530528	0.118774992796824	0.284417205838765	-1.03262068522366	13.9445717530528	0.0280580439309536	0.0821571050689504	-1.74092454501374	13.9445717530528	0.000872220981599979	0.00432932478759232
MARK3_pT591_2ph	P27448	591	P27448	P27448	MAP/microtubule affinity-regulating kinase 3	MARK3	sp|P27448|MARK3_HUMAN MAP/microtubule affinity-regulating kinase 3 OS=Homo sapiens OX=9606 GN=MARK3 PE=1 SV=5	0.888388	9.03233	1.11158e-31	167.95	147.86	144.29	2	T	TYNGPPASPSLSHEATPLSQTRSRGSTNLFS	TAT(0.001)YNGPPAS(0.995)PS(0.003)LS(0.111)HEAT(0.888)PLSQTR	18	31288	2162	591	591	2	47	0.0175621455346047	-0.149195130701656	0.166757276236261	0.0101489720248118	-0.215213155456933	0.225362127481745	0.0237493357615222	-0.0348555154839616	0.031162509271315	0.579985263359233	0.000146571110917816	4.3409730775903e-05	0.748412621119411	1.84092323471862e-06	9.8912188122382e-07	0.455839725321777	0.278022353756367	0.330534174480133	0.6305850428661	0.000334584852238912	0.00010676851166741	0.784748662526333	6.15843769585542e-06	3.15151654017578e-06	0.67905115111031	0.529843000912889	0.567822082146395	102468.576538711	99365.754460913	103808.682859069	99138.2487528778	95472.2862351721	100636.462435931	97504.4391582666	116646.436251657	98590.2174089641	97683.9937445522	90335.0437010392	94211.7295259884	93556.4132114191	87107.2472615346	99980.6255519656	89638.8636551456	83768.985483843	87651.6431876396	86969.9303407288	97683.9937445522	-0.0666490210764117	16.5483550981071	0.315851822564013	0.430122137646399	-0.134685616776881	16.5483550981071	0.0525221695536393	0.117393514614212	0.0680365957004696	16.5483550981071	0.306197580580065	0.435337082606955	-0.0115917207883882	16.5483550981071	0.859382154579775	0.90079506307175	0.0476452867598134	16.5483550981071	0.469951718297784	0.604346462472536	-0.0592370075482016	16.5483550981071	0.37110813536778	0.485480446790594	0.143482634979911	16.5483550981071	0.040321608621025	0.137771820932588	0.270756238228582	16.5483550981071	0.000649914034814745	0.00468341683787708	0.0884253346918875	16.5483550981071	0.188366583820514	0.297540590378959
MARK3_pT541_2ph	P27448	541	P27448	P27448	MAP/microtubule affinity-regulating kinase 3	MARK3	sp|P27448|MARK3_HUMAN MAP/microtubule affinity-regulating kinase 3 OS=Homo sapiens OX=9606 GN=MARK3 PE=1 SV=5	0.787301	6.09061	1.13769e-50	224.89	183.27	150.72	1;2	T	KENSTIPDQRTPVASTHSISSAATPDRIRFP	T(0.019)PVAS(0.194)T(0.787)HSISS(0.001)AAT(0.999)PDR	6	31283	2162	541	541	2	47	0.0175621455346047	-0.149195130701656	0.166757276236261	0.0101489720248118	-0.215213155456933	0.225362127481745	0.0237493357615222	-0.0348555154839616	0.031162509271315	0.579985263359233	0.000146571110917816	4.3409730775903e-05	0.748412621119411	1.84092323471862e-06	9.8912188122382e-07	0.455839725321777	0.278022353756367	0.330534174480133	0.6305850428661	0.000334584852238912	0.00010676851166741	0.784748662526333	6.15843769585542e-06	3.15151654017578e-06	0.67905115111031	0.529843000912889	0.567822082146395	16926.5554647381	18644.3064502766	19253.7504189307	18459.0714061627	17287.9654395339	19705.7824405347	16577.4310896316	19608.3042259395	15715.1618773274	19357.9280610304	20489.9895868279	21181.7563441171	21955.4895801604	19701.0580656913	21824.9461324212	19392.7334875601	19877.3860360676	17409.1501552345	18369.3669331961	19357.9280610304	-0.0929558483563291	14.2124592740554	0.279128871422315	0.39111108866225	-0.20906777171635	14.2124592740554	0.022618080063161	0.0612201430469409	0.116111923360021	14.2124592740554	0.180721855816708	0.292768835195178	0.089162713730019	14.2124592740554	0.298519295138797	0.409511079458274	-0.0471178799219079	14.2124592740554	0.578109239686204	0.700691866920879	0.136280593651927	14.2124592740554	0.119883881712261	0.201364324290642	-0.0849757864304781	14.2124592740554	0.321044956552196	0.526275854284191	-0.105144456722384	14.2124592740554	0.223187214927876	0.371405023109821	-0.267094348516826	14.2124592740554	0.00528707886407619	0.0181767347979321
MARK3_pS601_1ph	P27448	601	P27448	P27448	MAP/microtubule affinity-regulating kinase 3	MARK3	sp|P27448|MARK3_HUMAN MAP/microtubule affinity-regulating kinase 3 OS=Homo sapiens OX=9606 GN=MARK3 PE=1 SV=5	0.980654	17.386	0.000147049	138.01	107.09	138.01	1	S	LSHEATPLSQTRSRGSTNLFSKLTSKLTRRN	S(0.001)RGS(0.981)T(0.018)NLFSK	4	5246	2162	601	601	1	47	0.0175621455346047	-0.149195130701656	0.166757276236261	0.0101489720248118	-0.215213155456933	0.225362127481745	0.0237493357615222	-0.0348555154839616	0.031162509271315	0.579985263359233	0.000146571110917816	4.3409730775903e-05	0.748412621119411	1.84092323471862e-06	9.8912188122382e-07	0.455839725321777	0.278022353756367	0.330534174480133	0.6305850428661	0.000334584852238912	0.00010676851166741	0.784748662526333	6.15843769585542e-06	3.15151654017578e-06	0.67905115111031	0.529843000912889	0.567822082146395	58626.5165928395	43140.6793959108	50104.3590690647	53665.2102199974	57567.7805230143	63768.599447553	43319.6220084178	49719.4981938823	42567.2932755725	54983.3914991715	48206.9070288028	57190.6621224348	61066.6605742491	45182.0169968819	104327.136762793	76047.6601413908	42943.8362796593	35291.4902341823	35299.546779239	54983.3914991715	-0.214745080889434	15.6710485513981	0.355473832098099	0.470383348605714	-0.840415432838665	15.6710485513981	0.00180686819681304	0.00849791079678731	0.62567035194923	15.6710485513981	0.0134706903462841	0.0395759099358153	-0.0652896106311882	15.6710485513981	0.776109672510295	0.837302673351091	-0.2943911021842	15.6710485513981	0.210433288273264	0.334894796393106	0.229101491553012	15.6710485513981	0.325112780902329	0.43995735070182	-0.137516640895338	15.6710485513981	0.550901657052906	0.72365222739151	0.25905221950088	15.6710485513981	0.26783811272185	0.422800978452547	-0.286972111153585	15.6710485513981	0.221605580227517	0.336186747533908
MARK3_pS378_1ph	P27448	378	P27448	P27448	MAP/microtubule affinity-regulating kinase 3	MARK3	sp|P27448|MARK3_HUMAN MAP/microtubule affinity-regulating kinase 3 OS=Homo sapiens OX=9606 GN=MARK3 PE=1 SV=5	0.833963	10.903	5.13961e-20	174.81	141.5	139.2	1;2	S	LLGRKSSELDASDSSSSSNLSLAKVRPSSDL	SSELDAS(0.011)DS(0.068)S(0.068)S(0.834)S(0.017)S(0.003)NLSLAK	11	5248	2162	378	378	1	47	0.0175621455346047	-0.149195130701656	0.166757276236261	0.0101489720248118	-0.215213155456933	0.225362127481745	0.0237493357615222	-0.0348555154839616	0.031162509271315	0.579985263359233	0.000146571110917816	4.3409730775903e-05	0.748412621119411	1.84092323471862e-06	9.8912188122382e-07	0.455839725321777	0.278022353756367	0.330534174480133	0.6305850428661	0.000334584852238912	0.00010676851166741	0.784748662526333	6.15843769585542e-06	3.15151654017578e-06	0.67905115111031	0.529843000912889	0.567822082146395	61127.0838617337	54010.336552556	64547.1382203895	49356.6102992475	62318.8057530433	49773.7645506109	52873.4907228188	52165.5065261645	56489.6647682808	50380.3946008396	49653.4017665907	47467.8366213935	53256.7214679187	44386.1089179193	47104.2284610893	45908.9576906447	52507.9041679846	56659.3861821542	65109.9365742815	50380.3946008396	-0.121626177860881	15.6925785615362	0.11137673947157	0.188270615946102	0.212338188600672	15.6925785615362	0.00949674834812149	0.0311976235626232	-0.333964366461553	15.6925785615362	0.000270714099978294	0.00195770378826161	-0.296656033766393	15.6925785615362	0.000799783453107972	0.00339480202093898	-0.219401593404749	15.6925785615362	0.00773584053634186	0.0253966450567088	-0.077254440361644	15.6925785615362	0.300554255124791	0.414591297144946	0.152010047808496	15.6925785615362	0.0512684652577061	0.163195035435134	-0.104699878291413	15.6925785615362	0.166295384883222	0.301066970262494	0.327039903714008	15.6925785615362	0.000330474839868502	0.00196765295509315
MARK3_pS456_1ph	P27448	456	P27448	P27448	MAP/microtubule affinity-regulating kinase 3	MARK3	sp|P27448|MARK3_HUMAN MAP/microtubule affinity-regulating kinase 3 OS=Homo sapiens OX=9606 GN=MARK3 PE=1 SV=5	0.804122	8.99955	0.000580942	93.859	62.016	93.859	1	S	ADSDLKEDGISSRKSSGSAVGGKGIAPASPM	KS(0.095)S(0.804)GS(0.101)AVGGK	3	5243	2162	456	456	1	47	0.0175621455346047	-0.149195130701656	0.166757276236261	0.0101489720248118	-0.215213155456933	0.225362127481745	0.0237493357615222	-0.0348555154839616	0.031162509271315	0.579985263359233	0.000146571110917816	4.3409730775903e-05	0.748412621119411	1.84092323471862e-06	9.8912188122382e-07	0.455839725321777	0.278022353756367	0.330534174480133	0.6305850428661	0.000334584852238912	0.00010676851166741	0.784748662526333	6.15843769585542e-06	3.15151654017578e-06	0.67905115111031	0.529843000912889	0.567822082146395	12426.6591800488	19217.1897231766	13091.3179749448	19365.9944114707	11695.8855509446	19104.7140399783	16185.3567504367	14749.7356614254	15963.4041127129	14393.9029718715	14810.2236512515	16627.3022743538	16545.604496423	16129.9599009941	15789.741124709	18583.8756451404	16240.5560689403	17602.4842175207	14273.6566236731	14393.9029718715	0.121773141802803	13.939566189718	0.157377264548328	0.248798063386324	0.0255687013995285	13.939566189718	0.759579198153012	0.839940746015037	0.0962044404032749	13.939566189718	0.258450916419092	0.382280395304008	0.633933894715835	13.939566189718	7.89749148127628e-07	1.4362562993079e-05	0.334032219397823	13.939566189718	0.000870529064352821	0.00453089531335058	0.299901675318011	13.939566189718	0.00210458886533467	0.0080649681098074	0.170834416517723	13.939566189718	0.0537315882744226	0.168481332491377	-0.0328628183970139	13.939566189718	0.694348766175944	0.802742873376906	-0.341326336395309	13.939566189718	0.000721479839596018	0.00371880306175178
MARK3_pS583_2ph	P27448	583	P27448	P27448	MAP/microtubule affinity-regulating kinase 3	MARK3	sp|P27448|MARK3_HUMAN MAP/microtubule affinity-regulating kinase 3 OS=Homo sapiens OX=9606 GN=MARK3 PE=1 SV=5	0.99997	45.2876	1.21832e-281	374.88	347.5	374.88	1;2	S	QPRERRTATYNGPPASPSLSHEATPLSQTRS	TATYNGPPAS(1)PSLSHEATPLSQTR	10	5256	2162	583	583	2	47	0.0175621455346047	-0.149195130701656	0.166757276236261	0.0101489720248118	-0.215213155456933	0.225362127481745	0.0237493357615222	-0.0348555154839616	0.031162509271315	0.579985263359233	0.000146571110917816	4.3409730775903e-05	0.748412621119411	1.84092323471862e-06	9.8912188122382e-07	0.455839725321777	0.278022353756367	0.330534174480133	0.6305850428661	0.000334584852238912	0.00010676851166741	0.784748662526333	6.15843769585542e-06	3.15151654017578e-06	0.67905115111031	0.529843000912889	0.567822082146395	115588.667647165	114648.971114516	115697.975482138	114003.960043365	110666.257064823	113209.673832617	111697.85709233	130425.522871148	113216.719567283	110666.652002711	102340.992231085	106732.907678721	105990.496770279	98684.2065939176	113268.516886266	101552.286610883	94902.2742600304	99300.955277059	98528.6396140432	110666.652002711	-0.0666490210764152	16.731262144154	0.26985007276808	0.381123219017513	-0.134685616776881	16.731262144154	0.0344202056934148	0.084952437848053	0.0680365957004661	16.731262144154	0.260379144737069	0.384537743037484	-9.14647662604295e-05	16.731262144154	0.998768261845646	0.999052521973027	0.0521119231081784	16.731262144154	0.384788226064302	0.523158880222932	-0.0522033878744388	16.731262144154	0.383974070707691	0.499129773198278	0.156061897153275	16.731262144154	0.0164291189582951	0.0747944457091001	0.27630188072818	16.731262144154	0.000214089467473099	0.00193214566352648	0.0895043408431206	16.731262144154	0.144228093024344	0.241825089932863
MARK3_pS543_1ph	P27448	543	P27448	P27448	MAP/microtubule affinity-regulating kinase 3	MARK3	sp|P27448|MARK3_HUMAN MAP/microtubule affinity-regulating kinase 3 OS=Homo sapiens OX=9606 GN=MARK3 PE=1 SV=5	0.994907	23.394	1.78166e-39	212.26	174.61	212.26	1;2	S	NSTIPDQRTPVASTHSISSAATPDRIRFPRG	TPVAST(0.005)HS(0.995)ISSAATPDR	8	5241	2162	543	543	1	47	0.0175621455346047	-0.149195130701656	0.166757276236261	0.0101489720248118	-0.215213155456933	0.225362127481745	0.0237493357615222	-0.0348555154839616	0.031162509271315	0.579985263359233	0.000146571110917816	4.3409730775903e-05	0.748412621119411	1.84092323471862e-06	9.8912188122382e-07	0.455839725321777	0.278022353756367	0.330534174480133	0.6305850428661	0.000334584852238912	0.00010676851166741	0.784748662526333	6.15843769585542e-06	3.15151654017578e-06	0.67905115111031	0.529843000912889	0.567822082146395	9302.0862087124	12718.4512714872	9367.71838620028	11818.8559371381	10239.6730288113	10684.181799697	7509.99390210425	10281.2962922538	8456.29701479491	10748.1981168575	13067.8213711193	12699.4221117223	10865.0383212853	11667.7306672994	13906.2447112756	9101.1317856196	9009.49492118789	8902.10263101186	8046.96633299561	10748.1981168575	-0.183346692200054	13.3323799433549	0.184639560493732	0.283322052470953	-0.537730569726586	13.3323799433549	0.000875832668144243	0.00484861280415947	0.354383877526532	13.3323799433549	0.0163314379766875	0.0460334948878898	0.282641449609079	13.3323799433549	0.0482386246544408	0.0962269231937528	-0.150187234472655	13.3323799433549	0.272896482844393	0.406650470680664	0.432828684081734	13.3323799433549	0.00472192242066094	0.015317607514913	0.0840283718881327	13.3323799433549	0.53431236248053	0.711207076068436	0.00558356533293036	13.3323799433549	0.966861458857424	0.980855453829134	-0.381959769921	13.3323799433549	0.0106061571752637	0.0316627446700446
MARK3_pS540_2ph	P27448	540	P27448	P27448	MAP/microtubule affinity-regulating kinase 3	MARK3	sp|P27448|MARK3_HUMAN MAP/microtubule affinity-regulating kinase 3 OS=Homo sapiens OX=9606 GN=MARK3 PE=1 SV=5	0.717082	5.73374	1.13769e-50	224.89	183.27	93.804	1;2	S	GKENSTIPDQRTPVASTHSISSAATPDRIRF	T(0.09)PVAS(0.717)T(0.194)HS(0.798)IS(0.1)S(0.1)AAT(0.001)PDR	5	5240	2162	540	540	2	47	0.0175621455346047	-0.149195130701656	0.166757276236261	0.0101489720248118	-0.215213155456933	0.225362127481745	0.0237493357615222	-0.0348555154839616	0.031162509271315	0.579985263359233	0.000146571110917816	4.3409730775903e-05	0.748412621119411	1.84092323471862e-06	9.8912188122382e-07	0.455839725321777	0.278022353756367	0.330534174480133	0.6305850428661	0.000334584852238912	0.00010676851166741	0.784748662526333	6.15843769585542e-06	3.15151654017578e-06	0.67905115111031	0.529843000912889	0.567822082146395	14379.7850816782	16457.2284808939	17999.9510883796	17151.9223624152	16346.6915549421	15202.1093855129	12514.6875512922	16266.8330743998	14726.7429527105	17398.2720466418	19615.0966507246	16541.2835825299	16736.1274257621	17521.4140720281	17723.4139915318	15484.9196987592	15342.9436009547	16610.320141502	15386.5054882365	17398.2720466418	-0.12484413734809	13.9898244247759	0.234952562116079	0.342798771719099	-0.189755310183626	13.9898244247759	0.0789022392618556	0.16016112956437	0.0649111728355365	13.9898244247759	0.530270329766943	0.65173156081962	0.0067764739495253	13.9898244247759	0.947439570246063	0.963098434310952	-0.165679901793535	13.9898244247759	0.120858280977585	0.220413780500685	0.17245637574306	13.9898244247759	0.107441745948345	0.184676995306448	-0.021563702648951	13.9898244247759	0.833945764905067	0.908596809227751	-0.129108905556475	13.9898244247759	0.220035056682526	0.367576727405684	-0.153184313946566	13.9898244247759	0.14936453745927	0.248624245640931
MARK3_pT507_1ph	P27448	507	P27448	P27448	MAP/microtubule affinity-regulating kinase 3	MARK3	sp|P27448|MARK3_HUMAN MAP/microtubule affinity-regulating kinase 3 OS=Homo sapiens OX=9606 GN=MARK3 PE=1 SV=5	1	82.4305	9.22264e-13	182.29	156.3	182.29	1	T	VPSSNTASGGMTRRNTYVCSERTTADRHSVI	RNT(1)YVCSER	3	31286	2162	507	507	1	47	0.0175621455346047	-0.149195130701656	0.166757276236261	0.0101489720248118	-0.215213155456933	0.225362127481745	0.0237493357615222	-0.0348555154839616	0.031162509271315	0.579985263359233	0.000146571110917816	4.3409730775903e-05	0.748412621119411	1.84092323471862e-06	9.8912188122382e-07	0.455839725321777	0.278022353756367	0.330534174480133	0.6305850428661	0.000334584852238912	0.00010676851166741	0.784748662526333	6.15843769585542e-06	3.15151654017578e-06	0.67905115111031	0.529843000912889	0.567822082146395	10304.9351271236	16271.7613548054	14654.2095238477	13724.7041332933	13335.6313781461	13113.8182122627	3176.20199066451	8901.24401188748	2598.7131241917	13933.2516516013	28069.8201961856	21272.3587578221	14864.2794837205	17358.6988745059	29249.5780908426	13598.0686260516	9836.28317394666	8625.56322667007	7323.7954430614	13933.2516516013	-0.427081528971858	13.53778345866	0.23844214841268	0.346535546742011	-1.4319153418896	13.53778345866	0.000804431111550908	0.00453869978645245	1.00483381291775	13.53778345866	0.0107544099139444	0.0332470460797762	0.18009885780187	13.53778345866	0.612738558824295	0.706268460653828	-1.59220465497364	13.53778345866	0.000306563660010534	0.00199157094364382	1.77230351277551	13.53778345866	0.000106048798727397	0.000756893689089474	-0.259269102640292	13.53778345866	0.468103531541611	0.658914744116938	-1.02673880249805	13.53778345866	0.00943265680191434	0.036205535811778	-0.86644948941402	13.53778345866	0.0242909153739062	0.0605292312396273
MARK3_pS583_1ph	P27448	583	P27448	P27448	MAP/microtubule affinity-regulating kinase 3	MARK3	sp|P27448|MARK3_HUMAN MAP/microtubule affinity-regulating kinase 3 OS=Homo sapiens OX=9606 GN=MARK3 PE=1 SV=5	0.99997	45.2876	1.21832e-281	374.88	347.5	374.88	1;2	S	QPRERRTATYNGPPASPSLSHEATPLSQTRS	TATYNGPPAS(1)PSLSHEATPLSQTR	10	5256	2162	583	583	1	47	0.0175621455346047	-0.149195130701656	0.166757276236261	0.0101489720248118	-0.215213155456933	0.225362127481745	0.0237493357615222	-0.0348555154839616	0.031162509271315	0.579985263359233	0.000146571110917816	4.3409730775903e-05	0.748412621119411	1.84092323471862e-06	9.8912188122382e-07	0.455839725321777	0.278022353756367	0.330534174480133	0.6305850428661	0.000334584852238912	0.00010676851166741	0.784748662526333	6.15843769585542e-06	3.15151654017578e-06	0.67905115111031	0.529843000912889	0.567822082146395	30070.3344772784	30104.767355061	30802.9623096618	31132.72371791	27781.2362319703	30357.6251633525	30155.3603917473	31913.7847049805	30638.7882361586	28030.6708490545	28171.2579905768	35225.5716799187	25112.6446612239	35247.0079519922	26891.1271576662	25738.0873499895	27847.5572368863	28504.2797402952	29063.201927194	28030.6708490545	0.249420192381914	14.8450968507538	0.0169738164196232	0.0411175493851487	0.0927182657239065	14.8450968507538	0.337420292081274	0.474088483946571	0.156701926658007	14.8450968507538	0.113936263232782	0.206700092032513	0.0483206293572902	14.8450968507538	0.613398651152779	0.706797509046915	0.0654775372843002	14.8450968507538	0.495022063051883	0.626867841404835	-0.01715690792701	14.8450968507538	0.857136817216162	0.90078809912853	-0.0558486867013865	14.8450968507538	0.559787371266423	0.730090706709193	0.118010147883631	14.8450968507538	0.226131001520309	0.374166403492975	0.145250876323237	14.8450968507538	0.140743522542785	0.237357563860543
MARK3_pS383_2ph	P27448	383	P27448	P27448	MAP/microtubule affinity-regulating kinase 3	MARK3	sp|P27448|MARK3_HUMAN MAP/microtubule affinity-regulating kinase 3 OS=Homo sapiens OX=9606 GN=MARK3 PE=1 SV=5	0.967023	14.9999	1.77541e-11	127.8	84.007	127.8	2	S	SSELDASDSSSSSNLSLAKVRPSSDLNNSTG	SSELDASDSS(0.007)S(0.434)S(0.364)S(0.227)NLS(0.967)LAK	16	5251	2162	383	383	2	47	0.0175621455346047	-0.149195130701656	0.166757276236261	0.0101489720248118	-0.215213155456933	0.225362127481745	0.0237493357615222	-0.0348555154839616	0.031162509271315	0.579985263359233	0.000146571110917816	4.3409730775903e-05	0.748412621119411	1.84092323471862e-06	9.8912188122382e-07	0.455839725321777	0.278022353756367	0.330534174480133	0.6305850428661	0.000334584852238912	0.00010676851166741	0.784748662526333	6.15843769585542e-06	3.15151654017578e-06	0.67905115111031	0.529843000912889	0.567822082146395	6592.81798280212	9150.54444701655	8864.26435454936	9151.08452627427	8198.7084605869	8216.50782168508	6234.31528445548	8456.60219830369	5427.45135932714	8651.89785881119	12450.3150635001	10533.7263490652	8650.80488012674	10611.249663119	11047.084550537	7173.65943660148	8052.07887985974	8523.88231250436	6392.78144990299	8651.89785881119	-0.189787528353556	13.033697585518	0.324883664674801	0.439699731433476	-0.479740911144807	13.033697585518	0.0205191132827218	0.056607581764609	0.289953382791252	13.033697585518	0.140141027716411	0.24235551552644	0.17401094951035	13.033697585518	0.3655725712209	0.478801980258549	-0.247902898138497	13.033697585518	0.203143721283966	0.326032558407957	0.421913847648847	13.033697585518	0.0381048937845169	0.080662243752081	-0.0736167446653209	13.033697585518	0.698861303241961	0.825493843977277	-0.205577209522916	13.033697585518	0.287497744215028	0.443965872283109	-0.437415222529227	13.033697585518	0.0323514084511563	0.0760035667222448
MARK3_pS379_2ph	P27448	379	P27448	P27448	MAP/microtubule affinity-regulating kinase 3	MARK3	sp|P27448|MARK3_HUMAN MAP/microtubule affinity-regulating kinase 3 OS=Homo sapiens OX=9606 GN=MARK3 PE=1 SV=5	0.611492	0	3.05174e-08	116.39	91.851	95.767	1;2	S	LGRKSSELDASDSSSSSNLSLAKVRPSSDLN	SSELDASDS(0.019)S(0.61)S(0.612)S(0.611)S(0.145)NLS(0.001)LAK	12	5249	2162	379	379	2	47	0.0175621455346047	-0.149195130701656	0.166757276236261	0.0101489720248118	-0.215213155456933	0.225362127481745	0.0237493357615222	-0.0348555154839616	0.031162509271315	0.579985263359233	0.000146571110917816	4.3409730775903e-05	0.748412621119411	1.84092323471862e-06	9.8912188122382e-07	0.455839725321777	0.278022353756367	0.330534174480133	0.6305850428661	0.000334584852238912	0.00010676851166741	0.784748662526333	6.15843769585542e-06	3.15151654017578e-06	0.67905115111031	0.529843000912889	0.567822082146395	10184.9102347498	9337.78147169359	10073.8984731362	9166.23933838825	10485.2212657097	9453.39313912081	10646.2224602092	9884.13244569379	9997.16651089125	9932.76948009852	9276.94801730723	9048.12841321114	10384.3435359027	8726.27597664923	9157.4533591738	8485.5872813825	11637.9864151317	10001.3390230049	9321.72223544829	9932.76948009852	-0.132311600098953	13.2483421115156	0.119949116230486	0.199890818770062	0.0995175106502444	13.2483421115156	0.234591199693082	0.36198022421282	-0.231829110749198	13.2483421115156	0.0108419920325531	0.0334673385175499	-0.136984972122058	13.2483421115156	0.108330395404727	0.184075275633928	-0.0107645487702239	13.2483421115156	0.895420442478913	0.935459413387669	-0.126220423351834	13.2483421115156	0.13668050818934	0.223950307191085	0.0907473398407568	13.2483421115156	0.276664514873313	0.481944374064522	-0.0148613475566073	13.2483421115156	0.856029348630243	0.913177255874213	0.095420711863861	13.2483421115156	0.253588379495106	0.372620277867682
MARK3_pS42_1ph	P27448	42	P27448	P27448	MAP/microtubule affinity-regulating kinase 3	MARK3	sp|P27448|MARK3_HUMAN MAP/microtubule affinity-regulating kinase 3 OS=Homo sapiens OX=9606 GN=MARK3 PE=1 SV=5	0.999991	50.51	1.40714e-169	313.03	292.65	313.03	1	S	EVTSRTSRSGARCRNSIASCADEQPHIGNYR	CRNS(1)IASCADEQPHIGNYR	4	5239	2162	42	42	1	47	0.0175621455346047	-0.149195130701656	0.166757276236261	0.0101489720248118	-0.215213155456933	0.225362127481745	0.0237493357615222	-0.0348555154839616	0.031162509271315	0.579985263359233	0.000146571110917816	4.3409730775903e-05	0.748412621119411	1.84092323471862e-06	9.8912188122382e-07	0.455839725321777	0.278022353756367	0.330534174480133	0.6305850428661	0.000334584852238912	0.00010676851166741	0.784748662526333	6.15843769585542e-06	3.15151654017578e-06	0.67905115111031	0.529843000912889	0.567822082146395	17089.8663075449	27818.3072961514	18444.2926956099	22922.4156263291	17548.0436961808	22553.192483497	18156.9254061008	18771.0986570092	18291.9099154088	19044.1373231498	19740.4601557235	16522.7505232759	17133.0138577658	18113.3081005029	17661.4448151445	19038.4792663836	21331.1015975651	19366.5223869417	19014.8479492124	19044.1373231498	-0.0227052584571847	14.2314770639885	0.793869178074125	0.85331918555486	0.131703947876829	14.2314770639885	0.142595997391753	0.250295856723167	-0.154409206334014	14.2314770639885	0.089386795212228	0.171576338910138	0.459499870008365	14.2314770639885	5.83637467339396e-05	0.000410766937921027	0.0575376521969435	14.2314770639885	0.51032655807864	0.639784502809666	0.401962217811421	14.2314770639885	0.000229327336223101	0.00138417839199233	0.445234406465989	14.2314770639885	8.15434875453923e-05	0.00177533883238207	-0.111137017679447	14.2314770639885	0.211664969048239	0.357674398552426	-0.0369707219995608	14.2314770639885	0.671052971158234	0.762004419678209
MARK3_pT491_1ph	P27448	491	P27448	P27448	MAP/microtubule affinity-regulating kinase 3	MARK3	sp|P27448|MARK3_HUMAN MAP/microtubule affinity-regulating kinase 3 OS=Homo sapiens OX=9606 GN=MARK3 PE=1 SV=5	0.986781	20.7067	8.8529e-76	257.46	211.55	257.46	1	T	SNPNKADIPERKKSSTVPSSNTASGGMTRRN	S(0.005)S(0.008)T(0.987)VPSSNTASGGMTR	3	31287	2162	491	491	1	47	0.0175621455346047	-0.149195130701656	0.166757276236261	0.0101489720248118	-0.215213155456933	0.225362127481745	0.0237493357615222	-0.0348555154839616	0.031162509271315	0.579985263359233	0.000146571110917816	4.3409730775903e-05	0.748412621119411	1.84092323471862e-06	9.8912188122382e-07	0.455839725321777	0.278022353756367	0.330534174480133	0.6305850428661	0.000334584852238912	0.00010676851166741	0.784748662526333	6.15843769585542e-06	3.15151654017578e-06	0.67905115111031	0.529843000912889	0.567822082146395	9183.61287594841	8147.26815680431	8369.81294988402	8953.03841493776	8846.80013465724	8401.44926202404	5807.95919825792	9482.22269863337	7431.63865310295	8427.45631564283	7672.80040833471	8835.38692584805	7089.68673646688	7728.51961141163	7678.56772200182	7457.0274372576	8073.47987019288	7310.04269604412	7944.38098684537	8427.45631564283	0.0952579065142203	12.9691482873226	0.467548222809838	0.578981294486719	0.0555643163232311	12.9691482873226	0.67004857163525	0.771603396338252	0.0396935901909892	12.9691482873226	0.76051351586158	0.836775276657489	-0.0500269846400094	12.9691482873226	0.701106741682782	0.779996285476202	-0.244158663283061	12.9691482873226	0.074372058589621	0.15049361617222	0.194131678643052	12.9691482873226	0.148695489689001	0.23955116104774	0.0890819755324301	12.9691482873226	0.496456101163018	0.682567505737012	-0.0653561129196323	12.9691482873226	0.616637859160074	0.742043577714493	0.23436686668666	12.9691482873226	0.0855911216473204	0.162177508839139
MARK3_pS380_1ph	P27448	380	P27448	P27448	MAP/microtubule affinity-regulating kinase 3	MARK3	sp|P27448|MARK3_HUMAN MAP/microtubule affinity-regulating kinase 3 OS=Homo sapiens OX=9606 GN=MARK3 PE=1 SV=5	0.972091	16.1751	7.20229e-20	173.09	142.66	173.09	1;2	S	GRKSSELDASDSSSSSNLSLAKVRPSSDLNN	SSELDASDSS(0.001)S(0.004)S(0.023)S(0.972)NLSLAK	13	5250	2162	380	380	1	47	0.0175621455346047	-0.149195130701656	0.166757276236261	0.0101489720248118	-0.215213155456933	0.225362127481745	0.0237493357615222	-0.0348555154839616	0.031162509271315	0.579985263359233	0.000146571110917816	4.3409730775903e-05	0.748412621119411	1.84092323471862e-06	9.8912188122382e-07	0.455839725321777	0.278022353756367	0.330534174480133	0.6305850428661	0.000334584852238912	0.00010676851166741	0.784748662526333	6.15843769585542e-06	3.15151654017578e-06	0.67905115111031	0.529843000912889	0.567822082146395	30817.7298770304	30840.5156018632	32129.7325452051	27545.2992185631	31223.4377071831	28047.4519093666	25749.8878805066	27484.2522256984	26337.6767997258	29397.6233001643	27717.241949242	28871.6005989044	32560.0393888564	27381.0628018948	28191.2031305729	32351.3403614741	26124.0371179023	26950.855678023	26934.9405892647	29397.6233001643	0.00250794055058989	14.8100860919019	0.973157024266661	0.982381072217324	-0.141314458904692	14.8100860919019	0.0718369180240654	0.149267893346964	0.143822399455281	14.8100860919019	0.067402789194814	0.137830888518894	-0.125265407590112	14.8100860919019	0.106878147479721	0.182042106362233	-0.243333159731522	14.8100860919019	0.00429242119962351	0.0159809543512617	0.11806775214141	14.8100860919019	0.126915231123717	0.210913841941751	-0.034050764883979	14.8100860919019	0.648839162722043	0.793411531692081	-0.00829611757010795	14.8100860919019	0.91138698125994	0.947942599208914	0.0937225832567226	14.8100860919019	0.219536810847277	0.334030834332328
MARK3_pS400_2ph	P27448	400	P27448	P27448	MAP/microtubule affinity-regulating kinase 3	MARK3	sp|P27448|MARK3_HUMAN MAP/microtubule affinity-regulating kinase 3 OS=Homo sapiens OX=9606 GN=MARK3 PE=1 SV=5	0.999957	43.8309	3.68413e-32	202.66	170.71	154.77	1;2	S	AKVRPSSDLNNSTGQSPHHKVQRSVSSSQKQ	VRPS(0.852)S(0.148)DLNNSTGQS(1)PHHK	14	5260	2162	400	400	2	47	0.0175621455346047	-0.149195130701656	0.166757276236261	0.0101489720248118	-0.215213155456933	0.225362127481745	0.0237493357615222	-0.0348555154839616	0.031162509271315	0.579985263359233	0.000146571110917816	4.3409730775903e-05	0.748412621119411	1.84092323471862e-06	9.8912188122382e-07	0.455839725321777	0.278022353756367	0.330534174480133	0.6305850428661	0.000334584852238912	0.00010676851166741	0.784748662526333	6.15843769585542e-06	3.15151654017578e-06	0.67905115111031	0.529843000912889	0.567822082146395	9083.66652032007	6027.43716445668	10187.1996948533	5802.8623723886	8705.77469622587	5746.68569853271	11398.0231497726	10758.3939534429	11965.4539266308	9507.6221222759	9397.11467000348	7242.07594339545	10397.7763475778	7891.01688347616	9667.86034977172	8006.56704607175	11981.1634469915	10297.2760954576	10173.8031624273	9507.6221222759	-0.348606428072381	13.1326411641072	0.00076301082242233	0.00331829454715117	0.136685508965163	13.1326411641072	0.12473844419613	0.225300286624564	-0.485291937037545	13.1326411641072	2.80774828532167e-05	0.000351891101963747	-0.667631162591345	13.1326411641072	5.75443388319021e-07	1.12625761650156e-05	0.288324237453027	13.1326411641072	0.00347852513087573	0.0135495052675435	-0.955955400044372	13.1326411641072	3.94926087116885e-09	3.66640437556589e-07	-0.395586253938946	13.1326411641072	0.000237942020394535	0.00381792844024764	0.0750772090678815	13.1326411641072	0.386919570111213	0.543671486407719	-0.0765615194199825	13.1326411641072	0.377823113849237	0.502497796892578
ARNT_pS77_1ph	P27540	77	P27540	P27540	Aryl hydrocarbon receptor nuclear translocator	ARNT	sp|P27540|ARNT_HUMAN Aryl hydrocarbon receptor nuclear translocator OS=Homo sapiens OX=9606 GN=ARNT PE=1 SV=1	1	63.2601	4.51179e-64	246.51	178.14	176.67	1	S	CDDDQMSNDKERFARSDDEQSSADKERLARE	ERFARS(1)DDEQSSADK	6	5261	2165	77	77	1	20	-0.426320710761516	-0.440946932124547	0.0146262213630308	-0.346413027909495	-0.353071003480704	0.0066579755712084	0.0809510888513323	0.0889193346431547	0.00104340599931163	7.81917012003362e-08	4.74753056109912e-08	0.770074426762585	1.45832612935643e-06	1.12765489788328e-06	0.894054983427295	0.117867999738882	0.0879838699502009	0.983344835347541	3.93205657531779e-07	2.731901143011e-07	0.803727101042289	4.73445218973951e-06	4.01516324520399e-06	0.911056266687144	0.325373569994579	0.276834385670834	0.994219439864957	124789.56599278	110628.147883245	120769.122443406	119599.883516166	130876.861546154	128328.462043929	139305.342294157	125114.091634457	139822.908319466	115042.44814536	110630.946951333	118457.81530321	102959.607993778	108212.805606692	102639.546268461	117900.529035328	113374.065299104	121086.455287165	122602.758489308	115042.44814536	0.123464878991996	16.8599163467426	0.0724487450150603	0.13351191197457	0.17523313911714	16.8599163467426	0.0147782759104735	0.0437186840060198	-0.0517682601251437	16.8599163467426	0.432204566735685	0.561430399762678	-0.0720611124316441	16.8599163467426	0.278515698033618	0.387884991476996	0.101712204337488	16.8599163467426	0.132794407817785	0.236894207898858	-0.173773316769132	16.8599163467426	0.0154867269974896	0.0390653601550538	0.0559869545980973	16.8599163467426	0.396408338770921	0.597944015349622	0.177992011242086	16.8599163467426	0.0135236953823872	0.0476866781994397	0.251512946021737	16.8599163467426	0.00120415525477182	0.00559800218781111
RPA1_pS135_1ph	P27694	135	P27694	P27694	Replication protein A 70 kDa DNA-binding subunit;Replication protein A 70 kDa DNA-binding subunit, N-terminally processed	RPA1	sp|P27694|RFA1_HUMAN Replication protein A 70 kDa DNA-binding subunit OS=Homo sapiens OX=9606 GN=RPA1 PE=1 SV=2	0.973574	18.6738	1.30318e-27	150.75	135.82	101.43	1	S	EGLGQPQVAPPAPAASPAASSRPQPQNGSSG	IGNPVPYNEGLGQPQVAPPAPAAS(0.974)PAAS(0.013)S(0.013)R	24	5263	2168	135	135	1	50	-0.0413810481687626	0.00500551319120035	-0.046386561359963	-0.0237368836271301	-0.072205835605434	0.0484689519783039	0.0583104045931258	-0.0365451087451412	0.0406662400514932	0.224072652916332	0.880645687448877	0.175168496635824	0.479431115516614	0.0413382684537984	0.157541860928389	0.0929293288738115	0.280786247770919	0.231851030996042	0.273519209297356	0.901140485044358	0.216255534939605	0.533572479807821	0.0572129642813346	0.191136821225415	0.285432095113919	0.531639574201811	0.459356275729973	14847.8621830612	12406.4819107939	17236.4622044455	14014.8564797018	15367.4254610757	13450.2046124286	15902.2809206882	15453.3589370557	15343.7722355402	15628.5509546654	15210.5361581802	14384.6844162767	16316.44033519	13852.8526288923	17462.933553965	14607.8218094397	13831.0580115074	14584.5040163521	13620.791950873	15628.5509546654	-0.191411851523583	13.8637003014798	0.0185774382130351	0.0442570092879916	-0.219178285341375	13.8637003014798	0.00845902870478631	0.0284729818299566	0.0277664338177921	13.8637003014798	0.709360569355792	0.79764562947535	-0.249971747268143	13.8637003014798	0.00347509742520154	0.0112715161251305	-0.0202623417962187	13.8637003014798	0.785419054316672	0.860477359026486	-0.229709405471924	13.8637003014798	0.00624863077470183	0.0191109913375453	-0.105259524450974	13.8637003014798	0.169404319045578	0.356883460965859	0.152216314838743	13.8637003014798	0.0537352960207908	0.132770488370342	-0.0466996287064134	13.8637003014798	0.532378387802277	0.645391401237392
RPA1_pS38_1ph	P27694	38	P27694	P27694	Replication protein A 70 kDa DNA-binding subunit;Replication protein A 70 kDa DNA-binding subunit, N-terminally processed	RPA1	sp|P27694|RFA1_HUMAN Replication protein A 70 kDa DNA-binding subunit OS=Homo sapiens OX=9606 GN=RPA1 PE=1 SV=2	0.999993	54.2637	0.000557663	122.7	82.203	122.7	1	S	PILQVINIRPITTGNSPPRYRLLMSDGLNTL	PITTGNS(1)PPR	7	5264	2168	38	38	1	50	-0.0413810481687626	0.00500551319120035	-0.046386561359963	-0.0237368836271301	-0.072205835605434	0.0484689519783039	0.0583104045931258	-0.0365451087451412	0.0406662400514932	0.224072652916332	0.880645687448877	0.175168496635824	0.479431115516614	0.0413382684537984	0.157541860928389	0.0929293288738115	0.280786247770919	0.231851030996042	0.273519209297356	0.901140485044358	0.216255534939605	0.533572479807821	0.0572129642813346	0.191136821225415	0.285432095113919	0.531639574201811	0.459356275729973	16593.8747793322	11852.8353227389	15140.7245931473	14423.4156054822	12632.3152149722	17619.604466865	14231.8207621392	18924.5069339127	13900.7551083173	15041.1031800439	14640.5068097747	12665.4233219058	15186.1357248589	11004.9401052371	15460.4952546896	18502.7746328713	12454.7254048349	16110.3545766723	12182.8749148832	15041.1031800439	-0.138172872338288	13.8265634720398	0.464616416861835	0.576104686640535	-0.16392358546382	13.8265634720398	0.387243836461733	0.523304509967121	0.0257507131255323	13.8265634720398	0.890715865909927	0.929399937785903	-0.0251258451325942	13.8265634720398	0.893350201693054	0.924654280464182	0.0794450271755238	13.8265634720398	0.672420529709432	0.777281862139334	-0.104570872308118	13.8265634720398	0.578610127517645	0.680574591436502	0.0746794582290491	13.8265634720398	0.690929099351774	0.820636080862707	0.205001043662699	13.8265634720398	0.282678818440854	0.438938412403806	-0.0383675689766445	13.8265634720398	0.8378501366846	0.889402358591411
RPA1_pS384_1ph	P27694	384	P27694	P27694	Replication protein A 70 kDa DNA-binding subunit;Replication protein A 70 kDa DNA-binding subunit, N-terminally processed	RPA1	sp|P27694|RFA1_HUMAN Replication protein A 70 kDa DNA-binding subunit OS=Homo sapiens OX=9606 GN=RPA1 PE=1 SV=2	1	74.9199	0.000932318	103.8	71.018	74.92	1	S	DGSRQPVLAIKGARVSDFGGRSLSVLSSSTI	VS(1)DFGGR	2	5262	2168	384	384	1	50	-0.0413810481687626	0.00500551319120035	-0.046386561359963	-0.0237368836271301	-0.072205835605434	0.0484689519783039	0.0583104045931258	-0.0365451087451412	0.0406662400514932	0.224072652916332	0.880645687448877	0.175168496635824	0.479431115516614	0.0413382684537984	0.157541860928389	0.0929293288738115	0.280786247770919	0.231851030996042	0.273519209297356	0.901140485044358	0.216255534939605	0.533572479807821	0.0572129642813346	0.191136821225415	0.285432095113919	0.531639574201811	0.459356275729973	45533.973737334	49493.0515352069	50524.7314275731	50584.6013318419	36594.358045943	49852.7271480095	47948.4680855317	45906.4651803223	48361.5017637017	73564.885173982	102872.261205348	84960.8879438219	94763.8494223541	92911.1142380535	89056.05602525	83004.243386422	92098.2603857608	91970.8077262258	89689.1841887776	73564.885173982	-0.135332506637752	16.0146213016128	0.142168726808273	0.229594001374368	-0.064182902412	16.0146213016128	0.474846136002366	0.606393181309639	-0.0711496042257522	16.0146213016128	0.429091822857947	0.558398150010644	0.189347448329013	16.0146213016128	0.0461823890023504	0.0928933966344391	0.112828920895906	16.0146213016128	0.216434181657673	0.341963505050548	0.0765185274331071	16.0146213016128	0.395811390469815	0.511087588743946	-0.797412807826822	16.0146213016128	8.85216135785158e-08	1.77057620915337e-05	-0.945080939485681	16.0146213016128	8.10022354435847e-09	4.33731579935382e-07	-1.12209276279359	16.0146213016128	6.55542589491791e-10	3.95476548652265e-08
APEX1_pS54_1ph	P27695	54	P27695	P27695	DNA-(apurinic or apyrimidinic site) lyase;DNA-(apurinic or apyrimidinic site) lyase, mitochondrial	APEX1	sp|P27695|APEX1_HUMAN DNA-(apurinic or apyrimidinic site) endonuclease OS=Homo sapiens OX=9606 GN=APEX1 PE=1 SV=2	0.810538	6.35802	7.42746e-35	179	159.02	161.61	1	S	GEGPALYEDPPDQKTSPSGKPATLKICSWNV	EAAGEGPALYEDPPDQKT(0.187)S(0.811)PS(0.002)GKPATLK	19	5265	2169	54	54	1	28	-0.211589838873635	-0.202561647395399	-0.00902819147823664	-0.0697960466938099	-0.0918128210059947	0.0220167743121849	0.080896042390318	0.0498510765998965	-0.0608977497895076	0.000165934768809322	0.000258631999094946	0.842282304975464	0.135996339382309	0.0548848460285985	0.628460228019793	0.0871884937861181	0.2796405254608	0.190083245363899	0.000378888071310552	0.00056153729051407	0.867474892835991	0.171930494524316	0.0741425350321733	0.671035864886888	0.276986865145205	0.53044759189066	0.409799785202431	12449.6815974181	10137.4147390961	12488.9013963702	10527.1547660462	11880.1391767168	11637.5209662727	10838.8215332599	11424.627677912	12022.6861764773	12436.0788736219	17526.7135974243	10483.865098913	16044.6500705531	15028.2507257154	15641.8441106549	12360.4336113628	15087.3224075759	14505.3236412492	13232.9408946552	12436.0788736219	-0.391827099890934	13.6394005051471	0.00174651008260067	0.0065161724373888	-0.201001814452388	13.6394005051471	0.0728856663332523	0.15100068742153	-0.190825285438546	13.6394005051471	0.0871208574481443	0.16806612835719	-0.190906015224522	13.6394005051471	0.0869988710260061	0.15463812043796	-0.103730944767602	13.6394005051471	0.336852810223476	0.474203612241248	-0.0871750704569205	13.6394005051471	0.417636933821106	0.532075224647907	-0.216329343044507	13.6394005051471	0.05535775251941	0.172219452134867	-0.319979558026132	13.6394005051471	0.00748062362513231	0.0303393179072709	-0.417250427710918	13.6394005051471	0.00104302299136695	0.00498164465804884
DCK_pS15_1ph	P27707	15	P27707	P27707	Deoxycytidine kinase	DCK	sp|P27707|DCK_HUMAN Deoxycytidine kinase OS=Homo sapiens OX=9606 GN=DCK PE=1 SV=1	0.894971	9.99458	5.32652e-56	232.52	192.67	85.53	1	S	_MATPPKRSCPSFSASSEGTRIKKISIEGNI	SCPSFS(0.01)AS(0.895)S(0.09)EGT(0.006)R	8	5268	2171	15	15	1	15	-0.988724258095509	-0.270499871259585	-0.718224386835924	-1.01404046088077	-0.172252820589328	-0.841787640291447	-0.103402117359501	0.0201611360960214	-0.0780859145742347	2.84311512716134e-14	1.49882686043676e-05	6.81070821322451e-12	1.83117911933908e-14	0.00152803467493409	4.57924671403768e-13	0.037985668990046	0.667589231466387	0.10805319458091	1.70467616085884e-12	4.30517303228969e-05	1.06950571831844e-10	1.07537875131598e-12	0.00272491042073314	9.91476296115128e-12	0.180049876170893	0.836827313011906	0.298206512955604	45436.3951061182	59483.5524536889	39908.3489543085	51513.462710651	46001.6802604084	50463.2215936279	36865.5229637349	43836.4227636816	35430.7882967366	41775.6835992491	25112.3248607723	47335.3612545467	26869.667528906	44081.7359405106	32020.1446591222	34672.8091721282	32276.0041791253	37006.2894130751	30272.5482000814	41775.6835992491	0.581183401791881	15.2580189536599	0.000229654009764678	0.00126124667394972	0.247629564399137	15.2580189536599	0.0620885112617771	0.133067212156112	0.333553837392744	15.2580189536599	0.015650415652225	0.0444763227302806	0.296815704236909	15.2580189536599	0.0286217194129519	0.0630847107146965	-0.180939889778294	15.2580189536599	0.162302102591297	0.27585190521251	0.477755594015203	15.2580189536599	0.00133339316064909	0.00559702073678365	0.365256181186771	15.2580189536599	0.00918525788787359	0.0507924734901025	0.221054424564311	15.2580189536599	0.0923581959108613	0.196302059248294	0.649623878741743	15.2580189536599	7.42235230877917e-05	0.000580803789760131
DCK_pS16_1ph	P27707	16	P27707	P27707	Deoxycytidine kinase	DCK	sp|P27707|DCK_HUMAN Deoxycytidine kinase OS=Homo sapiens OX=9606 GN=DCK PE=1 SV=1	0.499994	0	5.32652e-56	232.52	192.67	207.42	1	S	MATPPKRSCPSFSASSEGTRIKKISIEGNIA	SCPSFSAS(0.5)S(0.5)EGTR	9	5269	2171	16	16	1	15	-0.988724258095509	-0.270499871259585	-0.718224386835924	-1.01404046088077	-0.172252820589328	-0.841787640291447	-0.103402117359501	0.0201611360960214	-0.0780859145742347	2.84311512716134e-14	1.49882686043676e-05	6.81070821322451e-12	1.83117911933908e-14	0.00152803467493409	4.57924671403768e-13	0.037985668990046	0.667589231466387	0.10805319458091	1.70467616085884e-12	4.30517303228969e-05	1.06950571831844e-10	1.07537875131598e-12	0.00272491042073314	9.91476296115128e-12	0.180049876170893	0.836827313011906	0.298206512955604	39959.3697304735	47656.1909146135	36060.8176306718	36916.921537128	41467.4309282295	37842.4321482058	32291.7591118769	37343.5011472547	30665.1640270986	34322.0939499161	20631.8005814208	38889.8176201473	22075.5993409213	36216.701968051	26307.1317712693	28486.5096482751	26517.3410060904	30403.6518984978	24871.3403087253	34322.0939499161	0.581183401791881	14.9856904878302	0.000365817362246601	0.00183707669850804	0.247629564399142	14.9856904878302	0.0742051566767087	0.152987116782065	0.333553837392738	14.9856904878302	0.0203603927608569	0.0545716924181977	0.052002035172471	14.9856904878302	0.693882929934551	0.773945134979816	-0.230773569653477	14.9856904878302	0.0940840281825772	0.181214692033803	0.282775604825948	14.9856904878302	0.0443811237292339	0.0909811187389895	0.24354140102818	14.9856904878302	0.0786485019096838	0.216794021714476	0.29431963359497	14.9856904878302	0.0373018453468973	0.101481397463869	0.77272276764759	14.9856904878302	1.88301198354233e-05	0.000182889304457593
DCK_pS74_1ph	P27707	74	P27707	P27707	Deoxycytidine kinase	DCK	sp|P27707|DCK_HUMAN Deoxycytidine kinase OS=Homo sapiens OX=9606 GN=DCK PE=1 SV=1	0.995828	23.7788	8.59651e-67	243.21	224.94	143.06	1	S	CNVQSTQDEFEELTMSQKNGGNVLQMMYEKP	WCNVQSTQDEFEELT(0.004)MS(0.996)QK	17	5270	2171	74	74	1	15	-0.988724258095509	-0.270499871259585	-0.718224386835924	-1.01404046088077	-0.172252820589328	-0.841787640291447	-0.103402117359501	0.0201611360960214	-0.0780859145742347	2.84311512716134e-14	1.49882686043676e-05	6.81070821322451e-12	1.83117911933908e-14	0.00152803467493409	4.57924671403768e-13	0.037985668990046	0.667589231466387	0.10805319458091	1.70467616085884e-12	4.30517303228969e-05	1.06950571831844e-10	1.07537875131598e-12	0.00272491042073314	9.91476296115128e-12	0.180049876170893	0.836827313011906	0.298206512955604	53638.5266198994	93501.1398849157	52398.79066984	79441.5927575211	59090.1283706913	83511.1640416524	55323.2543374486	61747.3567612348	51934.0800100101	56940.5352316439	40084.0954353048	72665.5234429724	37143.6250231422	69285.1561526187	41207.6091574463	66491.987974811	47253.3337162293	48529.8870737754	46865.8675413783	56940.5352316439	0.815980847059373	15.7985276428778	6.20267087168726e-09	5.98058606894826e-07	0.26959063524802	15.7985276428778	0.00221974522645363	0.0100275747449894	0.546390211811353	15.7985276428778	1.48040401574285e-06	3.90782184498988e-05	0.63370910617313	15.7985276428778	2.12502144755325e-07	5.34012029138969e-06	0.0317415721770207	15.7985276428778	0.675075536395625	0.779618285988132	0.60196753399611	15.7985276428778	4.21668728701461e-07	1.14701546204465e-05	0.296616577964663	15.7985276428778	0.00102488597291022	0.0107431805306933	0.241039255779906	15.7985276428778	0.00502042830858553	0.0222144923107592	0.478888318850906	15.7985276428778	7.52298408715696e-06	8.46662646442066e-05
CAD_pT1884_1ph	P27708	1884	P27708	P27708	CAD protein;Glutamine-dependent carbamoyl-phosphate synthase;Aspartate carbamoyltransferase;Dihydroorotase	CAD	sp|P27708|PYR1_HUMAN CAD protein OS=Homo sapiens OX=9606 GN=CAD PE=1 SV=3	0.999946	42.8553	3.6939e-21	159.98	148.46	122.34	1	T	KEKSSRKVAEPELMGTPDGTCYPPPPVPRQA	VAEPELMGT(1)PDGTCYPPPPVPR	9	31290	2172	1884	1884	1	110	0.175612875209147	-0.317896245497337	0.493509120706484	0.216722748021599	-0.372110804903599	0.588833552925198	0.0643191745020921	-0.0310052577166218	0.02320930168964	0.00015094894191817	7.90147027750681e-08	7.99493055997062e-11	1.39667274020016e-05	7.33527514689423e-09	4.18698049927152e-12	0.0973623065592138	0.41031629625633	0.535973658620307	0.000347849535222664	4.26619686141961e-07	8.61381481148767e-10	3.68123949415191e-05	5.20634512495622e-08	6.60898877730754e-11	0.293009623179607	0.655130712123235	0.737054202897828	50786.3451714747	47151.43404778	52724.1020777061	51695.990189012	55316.2974117572	49577.7052001478	59736.6182178965	68461.5815724487	65941.6416863706	59222.7791063808	59996.1147600945	54230.6692666318	55865.4774317067	50480.7032523355	58867.3926869092	50949.7755437106	60875.065169349	63792.3730541836	62449.6264447762	59222.7791063808	-0.16679268847661	15.7879722639087	0.0128486581162858	0.0326417479323484	0.099211153721436	15.7879722639087	0.115684379788452	0.213316377721144	-0.266003842198046	15.7879722639087	0.000383156646835692	0.00255543750436138	-0.0978541139026028	15.7879722639087	0.120376613980388	0.200304731629727	0.288164041686542	15.7879722639087	0.000177379706990194	0.00128873317745884	-0.386018155589145	15.7879722639087	7.17097542779568e-06	9.2790496020595e-05	-0.0689570827515684	15.7879722639087	0.264743868580431	0.469016249356648	0.0510572306395307	15.7879722639087	0.404839502652627	0.559794370743026	-0.137895657325576	15.7879722639087	0.0343255708412601	0.0794727737470996
CAD_pS1859_1ph	P27708	1859	P27708	P27708	CAD protein;Glutamine-dependent carbamoyl-phosphate synthase;Aspartate carbamoyltransferase;Dihydroorotase	CAD	sp|P27708|PYR1_HUMAN CAD protein OS=Homo sapiens OX=9606 GN=CAD PE=1 SV=3	1	86.5392	8.11147e-60	232.71	197.41	86.539	1	S	LPDGRFHLPPRIHRASDPGLPAEEPKEKSSR	IHRAS(1)DPGLPAEEPK	5	5271	2172	1859	1859	1	110	0.175612875209147	-0.317896245497337	0.493509120706484	0.216722748021599	-0.372110804903599	0.588833552925198	0.0643191745020921	-0.0310052577166218	0.02320930168964	0.00015094894191817	7.90147027750681e-08	7.99493055997062e-11	1.39667274020016e-05	7.33527514689423e-09	4.18698049927152e-12	0.0973623065592138	0.41031629625633	0.535973658620307	0.000347849535222664	4.26619686141961e-07	8.61381481148767e-10	3.68123949415191e-05	5.20634512495622e-08	6.60898877730754e-11	0.293009623179607	0.655130712123235	0.737054202897828	295306.970043942	271055.618885917	297877.417393551	269249.820120052	294221.005624546	279359.437122282	296054.300767213	345320.132646992	298844.309235822	291136.005917766	274849.932326391	285902.457155255	278476.268507471	259215.98135584	295743.896226227	294734.26412861	279756.945909142	317277.233689227	283772.276318089	291136.005917766	-0.0171514765093477	18.1428584308993	0.79406289608551	0.853490120559907	0.0513682331703968	18.1428584308993	0.438194782042098	0.5725763770873	-0.0685197096797445	18.1428584308993	0.30457268055369	0.433678497915377	-0.114725853680088	18.1428584308993	0.0945994348802215	0.165288478503516	0.0797853056947808	18.1428584308993	0.234576455553497	0.363096134360585	-0.194511159374869	18.1428584308993	0.00819227231606516	0.0236445663444199	-0.0331452079483654	18.1428584308993	0.614973415199967	0.769693113200231	0.0928462417467593	18.1428584308993	0.169807973045364	0.305671746020491	0.0644291692223753	18.1428584308993	0.333439559620879	0.457465985154633
CAD_pS1038_1ph	P27708	1038	P27708	P27708	CAD protein;Glutamine-dependent carbamoyl-phosphate synthase;Aspartate carbamoyltransferase;Dihydroorotase	CAD	sp|P27708|PYR1_HUMAN CAD protein OS=Homo sapiens OX=9606 GN=CAD PE=1 SV=3	0.923383	10.8105	1.40921e-102	278.64	258.12	278.64	1	S	MAMALHRQQCRVLGTSPEAIDSAENRFKFSR	VLGT(0.077)S(0.923)PEAIDSAENR	5	5272	2172	1038	1038	1	110	0.175612875209147	-0.317896245497337	0.493509120706484	0.216722748021599	-0.372110804903599	0.588833552925198	0.0643191745020921	-0.0310052577166218	0.02320930168964	0.00015094894191817	7.90147027750681e-08	7.99493055997062e-11	1.39667274020016e-05	7.33527514689423e-09	4.18698049927152e-12	0.0973623065592138	0.41031629625633	0.535973658620307	0.000347849535222664	4.26619686141961e-07	8.61381481148767e-10	3.68123949415191e-05	5.20634512495622e-08	6.60898877730754e-11	0.293009623179607	0.655130712123235	0.737054202897828	55313.5039861596	41546.2577219546	57573.3202892946	38806.2625159393	54389.3734738301	39310.1115694325	49686.5520050333	55198.6831704336	57099.6635023383	50778.9222529127	59995.3576118422	48740.0927426008	53257.7426224822	50466.1335869203	58156.17089163	41166.0612365179	54895.2873767616	54888.6146695618	54277.0644884723	50778.9222529127	-0.291964819455742	15.6354565220628	0.00110919220011428	0.0044963497293148	-0.0614141687773984	15.6354565220628	0.417880047954299	0.553379531691876	-0.230550650678344	15.6354565220628	0.0064851017136161	0.0226178724636211	-0.483482825629093	15.6354565220628	6.21270768312026e-06	6.97811274115365e-05	-0.0484618119583953	15.6354565220628	0.521047016048254	0.65020909268173	-0.435021013670697	15.6354565220628	2.13674223310906e-05	0.000215987926092548	-0.225323830798528	15.6354565220628	0.00752753146781683	0.0443787033719697	-0.0208534678061749	15.6354565220628	0.78131489746179	0.864799977835738	-0.033805824625178	15.6354565220628	0.653326180599718	0.748100268393847
MAP4_pS1151_1ph	P27816	1151	P27816	P27816	Microtubule-associated protein 4	MAP4	sp|P27816|MAP4_HUMAN Microtubule-associated protein 4 OS=Homo sapiens OX=9606 GN=MAP4 PE=1 SV=3	0.89071	9.11298	2.26419e-05	119.56	105.25	112.5	1	S	DQREAQTLDSQIQETSI______________	EAQTLDSQIQET(0.109)S(0.891)I	13	5284	2175	1151	1151	1	100	0.0584816024858945	-0.155837056230194	0.214318658716088	0.167412943130266	-0.121340283080798	0.288753226211064	0.188858179272138	0.114423611777163	0.0799268386277667	0.26091279082223	0.00626638200733182	0.000476134582625231	0.00377999167987678	0.0269467231863238	1.95088913547424e-05	0.00146778202622449	0.0356369054090923	0.130053937924843	0.313578114453294	0.0103065335374761	0.000958079772689211	0.00639874603420799	0.0385197073357019	4.75196688851027e-05	0.0343845986143409	0.169080077863488	0.333258357372266	9575.16757333454	8314.33624622071	9159.60332896632	8527.5394910549	9114.94799369153	8782.68971104526	8799.30155313636	10561.7789920258	9390.23689285827	10339.4242248827	10772.5944463024	9282.15006399478	12714.4498249706	11475.8634399706	12765.1800182519	8488.5037971738	10818.6078176172	10692.0883449252	12045.9307538619	10339.4242248827	-0.317110948271081	13.2893558787998	0.00802500185788114	0.0224509105248719	-0.109148090873319	13.2893558787998	0.313902536725544	0.449329738088197	-0.207962857397762	13.2893558787998	0.0648656196317017	0.133754419091369	-0.120141273972992	13.2893558787998	0.269222472374654	0.377380848120405	0.0421714130120581	13.2893558787998	0.693263305582545	0.793545053921825	-0.16231268698505	13.2893558787998	0.141473033716551	0.230207369766357	-0.179368881875389	13.2893558787998	0.106676852158914	0.265580238495608	-0.225019052288101	13.2893558787998	0.0476090614513617	0.121830469089494	-0.376338556173478	13.2893558787998	0.0024289267326797	0.00986080123389206
MAP4_pS358_1ph	P27816	358	P27816	P27816	Microtubule-associated protein 4	MAP4	sp|P27816|MAP4_HUMAN Microtubule-associated protein 4 OS=Homo sapiens OX=9606 GN=MAP4 PE=1 SV=3	0.999992	51.0093	0.000399197	126.48	78.774	106.32	1	S	APAKDVTLLKETERASPIKMDLAPSKDMGPP	KETERAS(1)PIK	7	5286	2175	358	358	1	100	0.0584816024858945	-0.155837056230194	0.214318658716088	0.167412943130266	-0.121340283080798	0.288753226211064	0.188858179272138	0.114423611777163	0.0799268386277667	0.26091279082223	0.00626638200733182	0.000476134582625231	0.00377999167987678	0.0269467231863238	1.95088913547424e-05	0.00146778202622449	0.0356369054090923	0.130053937924843	0.313578114453294	0.0103065335374761	0.000958079772689211	0.00639874603420799	0.0385197073357019	4.75196688851027e-05	0.0343845986143409	0.169080077863488	0.333258357372266	153275.941371705	138432.379794716	146376.656818272	125913.019933051	144777.774804517	128275.236735604	147329.138565182	148991.799443837	150986.342639287	156333.802496724	156265.853554011	148678.120089576	148841.051607772	160597.216216661	148970.774949718	132620.858481658	160455.333080038	152472.250547135	162315.350501943	156333.802496724	-0.0432858151693196	17.1758270240377	0.483317810979043	0.59366842007621	0.0655711685226876	17.1758270240377	0.293003338115202	0.426915494480912	-0.108856983692007	17.1758270240377	0.0897592353023406	0.172063012849321	-0.179601773433788	17.1758270240377	0.00877794324498841	0.0240564731773649	0.00967895448925304	17.1758270240377	0.874534484288091	0.921228746840317	-0.189280727923041	17.1758270240377	0.00626314604028921	0.0191506237737006	-0.167365114353515	17.1758270240377	0.0133961104732253	0.0651771679620753	-0.0869413701224815	17.1758270240377	0.168585328701294	0.30407173238607	-0.0310491560890469	17.1758270240377	0.613769904282819	0.715638255221134
MAP4_pS723_1ph	P27816	723	P27816	P27816	Microtubule-associated protein 4	MAP4	sp|P27816|MAP4_HUMAN Microtubule-associated protein 4 OS=Homo sapiens OX=9606 GN=MAP4 PE=1 SV=3	0.940518	11.9904	0.00526418	112.83	50.371	106.4	1	S	QPAKTSTSKAKTQPTSLPKQPAPTTIGGLNK	TQPT(0.059)S(0.941)LPK	5	5299	2175	723	723	1	100	0.0584816024858945	-0.155837056230194	0.214318658716088	0.167412943130266	-0.121340283080798	0.288753226211064	0.188858179272138	0.114423611777163	0.0799268386277667	0.26091279082223	0.00626638200733182	0.000476134582625231	0.00377999167987678	0.0269467231863238	1.95088913547424e-05	0.00146778202622449	0.0356369054090923	0.130053937924843	0.313578114453294	0.0103065335374761	0.000958079772689211	0.00639874603420799	0.0385197073357019	4.75196688851027e-05	0.0343845986143409	0.169080077863488	0.333258357372266	26689.8655198029	35615.8103983054	26789.362906236	34335.3349961414	23871.8008775914	37465.2231970649	23214.776915437	25258.2065836678	25802.3785820074	40182.309826747	45790.3744610207	54105.9334304158	46788.5161263715	57432.2612732933	50192.3926152151	47668.5526198451	50655.9274327258	44844.9076729661	47156.9415936289	40182.309826747	0.154006147534362	15.2000095435495	0.0609041325265492	0.116158797273023	-0.00184071307485212	15.2000095435495	0.981092932145956	0.988283516220563	0.155846860609214	15.2000095435495	0.0581915944876493	0.122939425297136	0.474834729425444	15.2000095435495	1.16066498420727e-05	0.0001133299250872	-0.0579866750430078	15.2000095435495	0.459216909842291	0.594206827746282	0.532821404468452	15.2000095435495	2.89276055013483e-06	4.76271714841149e-05	-0.56430736558938	15.2000095435495	1.40574553082781e-06	0.00010635056847379	-0.941281909448618	15.2000095435495	1.16057680566981e-09	9.98339530527576e-08	-0.885135947480462	15.2000095435495	2.865704390347e-09	1.23687823528626e-07
MAP4_pS1002_1ph	P27816	1002	P27816	P27816	Microtubule-associated protein 4	MAP4	sp|P27816|MAP4_HUMAN Microtubule-associated protein 4 OS=Homo sapiens OX=9606 GN=MAP4 PE=1 SV=3	0.99636	25.1819	3.57071e-07	158.11	88.626	145.71	1	S	QPAGKVQIVSKKVSYSHIQSKCGSKDNIKHV	KVS(0.003)Y(0.001)S(0.996)HIQSK	5	5290	2175	1002	1002	1	100	0.0584816024858945	-0.155837056230194	0.214318658716088	0.167412943130266	-0.121340283080798	0.288753226211064	0.188858179272138	0.114423611777163	0.0799268386277667	0.26091279082223	0.00626638200733182	0.000476134582625231	0.00377999167987678	0.0269467231863238	1.95088913547424e-05	0.00146778202622449	0.0356369054090923	0.130053937924843	0.313578114453294	0.0103065335374761	0.000958079772689211	0.00639874603420799	0.0385197073357019	4.75196688851027e-05	0.0343845986143409	0.169080077863488	0.333258357372266	41264.1534626556	35603.5934768291	34886.3437319039	29822.9281657259	37272.9487405846	33273.3228254792	34250.3946384607	36015.796280395	27317.895059493	36186.6434189294	31970.2830070809	35678.9000007208	29824.235463591	32816.2355572623	35250.5013544938	38353.5802275126	44526.1203265759	47714.5535915693	44402.1720794616	36186.6434189294	0.139327233070222	15.1273832087115	0.1928095808274	0.29309820239222	0.49628369738125	15.1273832087115	0.000172901300880577	0.00139264186795687	-0.356956464311027	15.1273832087115	0.00302064345828962	0.0126119531930896	-0.20095656076581	15.1273832087115	0.0674043973424781	0.126123375822972	-0.223694556571553	15.1273832087115	0.0441600982772984	0.100585754820674	0.022737995805743	15.1273832087115	0.827290416597576	0.877814147724212	-0.115343807692229	15.1273832087115	0.277019902525413	0.482207535279194	-0.495038267808999	15.1273832087115	0.000177273037753198	0.00166842818469938	0.224939986143804	15.1273832087115	0.0431299665048337	0.0947461911402995
MAP4_pS507_1ph	P27816	507	P27816	P27816	Microtubule-associated protein 4	MAP4	sp|P27816|MAP4_HUMAN Microtubule-associated protein 4 OS=Homo sapiens OX=9606 GN=MAP4 PE=1 SV=3	0.999965	43.7769	1.46642e-36	213.51	184.57	120.63	1;2	S	VAPSTVKEVGLLKDMSPLSETEMALGKDVTP	DMS(1)PLS(0.839)ET(0.162)EMALGK	3	5280	2175	507	507	1	100	0.0584816024858945	-0.155837056230194	0.214318658716088	0.167412943130266	-0.121340283080798	0.288753226211064	0.188858179272138	0.114423611777163	0.0799268386277667	0.26091279082223	0.00626638200733182	0.000476134582625231	0.00377999167987678	0.0269467231863238	1.95088913547424e-05	0.00146778202622449	0.0356369054090923	0.130053937924843	0.313578114453294	0.0103065335374761	0.000958079772689211	0.00639874603420799	0.0385197073357019	4.75196688851027e-05	0.0343845986143409	0.169080077863488	0.333258357372266	215717.11038251	193150.173857824	212734.131125011	190003.933619907	232836.940200113	197911.128757685	192296.594249093	186634.576135647	187027.201298327	217444.202695427	219571.880829363	225827.279262864	219080.589950026	235050.189350901	218626.16836021	196138.23566116	214479.535107918	206610.119126273	220194.216807157	217444.202695427	-0.00485388529817854	17.6760111334377	0.933597706428002	0.954986103427787	-0.0360311945075757	17.6760111334377	0.538634245680731	0.662905438331033	0.0311773092093972	17.6760111334377	0.594144633379684	0.705904352254269	-0.185635697938366	17.6760111334377	0.00507716153992833	0.0153752250375821	-0.223571495517064	17.6760111334377	0.00124427586566885	0.00599288857619129	0.0379357975786974	17.6760111334377	0.517652978439912	0.626183943497738	-0.173151472051561	17.6760111334377	0.00803665018064653	0.0464125980620342	-0.179909960420861	17.6760111334377	0.00627041906785424	0.0264333190382711	0.00763034058862644	17.6760111334377	0.89580905665713	0.928785803741694
MAP4_pS1073_1ph	P27816	1073	P27816	P27816	Microtubule-associated protein 4	MAP4	sp|P27816|MAP4_HUMAN Microtubule-associated protein 4 OS=Homo sapiens OX=9606 GN=MAP4 PE=1 SV=3	1	79.635	1.96031e-39	208.89	182.48	79.635	1	S	SQKLNFKEKAQAKVGSLDNVGHLPAGGAVKT	VGS(1)LDNVGHLPAGGAVK	3	5302	2175	1073	1073	1	100	0.0584816024858945	-0.155837056230194	0.214318658716088	0.167412943130266	-0.121340283080798	0.288753226211064	0.188858179272138	0.114423611777163	0.0799268386277667	0.26091279082223	0.00626638200733182	0.000476134582625231	0.00377999167987678	0.0269467231863238	1.95088913547424e-05	0.00146778202622449	0.0356369054090923	0.130053937924843	0.313578114453294	0.0103065335374761	0.000958079772689211	0.00639874603420799	0.0385197073357019	4.75196688851027e-05	0.0343845986143409	0.169080077863488	0.333258357372266	44993.3379684347	65182.3281216199	39055.7922428077	62663.1783847766	43808.085427376	65907.5472769687	61274.6008709924	68783.6913786495	63688.0908555243	58429.4099702709	33821.9955496243	69049.8328958773	34622.3380537673	60682.7549231792	33766.0553918374	69903.4595330188	55520.4749128417	53368.8650124334	55015.0213964526	58429.4099702709	0.963016591753915	15.7051687382362	8.39884396326169e-11	3.63670608898267e-08	0.681201746306172	15.7051687382362	1.39475878788145e-08	1.4146271811615e-06	0.281814845447743	15.7051687382362	0.000541927177558586	0.00333229003306581	0.602032473018502	15.7051687382362	7.88605967907572e-08	2.60769946538469e-06	0.600644752415834	15.7051687382362	8.14072464006624e-08	3.69516803680645e-06	0.00138772060266845	15.7051687382362	0.983401243259285	0.989796014314504	-0.0405819505941771	15.7051687382362	0.545237350698714	0.719835622109579	0.239845174250897	15.7051687382362	0.00210012812998004	0.011535466008879	0.320402168141236	15.7051687382362	0.000159731870236711	0.00108078203288327
MAP4_pS696_1ph	P27816	696	P27816	P27816	Microtubule-associated protein 4	MAP4	sp|P27816|MAP4_HUMAN Microtubule-associated protein 4 OS=Homo sapiens OX=9606 GN=MAP4 PE=1 SV=3	1	66.2625	2.55089e-06	155.11	96.134	66.262	1	S	TGNDITTPPNKELPPSPEKKTKPLATTQPAK	ELPPS(1)PEKK	5	5285	2175	696	696	1	100	0.0584816024858945	-0.155837056230194	0.214318658716088	0.167412943130266	-0.121340283080798	0.288753226211064	0.188858179272138	0.114423611777163	0.0799268386277667	0.26091279082223	0.00626638200733182	0.000476134582625231	0.00377999167987678	0.0269467231863238	1.95088913547424e-05	0.00146778202622449	0.0356369054090923	0.130053937924843	0.313578114453294	0.0103065335374761	0.000958079772689211	0.00639874603420799	0.0385197073357019	4.75196688851027e-05	0.0343845986143409	0.169080077863488	0.333258357372266	1498181.22315757	1268606.15121002	1489473.82417047	1157147.32383777	1432617.99892913	1236418.64246447	1249867.27021906	1378393.16610081	1243671.07339146	1448726.54796234	1539349.95586694	1478744.62841204	1523223.72733643	1503517.27059567	1635249.80846576	1338678.72356458	1277921.69578103	1360183.71011175	1296979.95505318	1448726.54796234	-0.121812007789639	20.4011101872	0.0414106531032597	0.0850262800572855	-0.255401004513555	20.4011101872	0.000259532186159935	0.00190825189596734	0.133588996723915	20.4011101872	0.0271053331809205	0.0679276160657029	-0.272228259670804	20.4011101872	0.000138215881527241	0.000824736142937954	-0.19243385580571	20.4011101872	0.00291126891872081	0.0118365622109353	-0.079794403865094	20.4011101872	0.165919892962447	0.261412821432092	-0.237846673531504	20.4011101872	0.000505453004379124	0.00657827273339677	-0.0244632729424943	20.4011101872	0.662400759339067	0.778278976133518	-0.087430421650339	20.4011101872	0.131226977542002	0.224884793918106
MAP4_pT585_2ph	P27816	585	P27816	P27816	Microtubule-associated protein 4	MAP4	sp|P27816|MAP4_HUMAN Microtubule-associated protein 4 OS=Homo sapiens OX=9606 GN=MAP4 PE=1 SV=3	0.999997	54.2867	2.53977e-11	164.53	139.94	105.77	1;2	T	VTPAKDVPPLSETEATPVPIKDMEIAQTQKG	DVPPLS(0.311)ET(0.689)EAT(1)PVPIK	11	31295	2175	585	585	2	100	0.0584816024858945	-0.155837056230194	0.214318658716088	0.167412943130266	-0.121340283080798	0.288753226211064	0.188858179272138	0.114423611777163	0.0799268386277667	0.26091279082223	0.00626638200733182	0.000476134582625231	0.00377999167987678	0.0269467231863238	1.95088913547424e-05	0.00146778202622449	0.0356369054090923	0.130053937924843	0.313578114453294	0.0103065335374761	0.000958079772689211	0.00639874603420799	0.0385197073357019	4.75196688851027e-05	0.0343845986143409	0.169080077863488	0.333258357372266	22631.3528314052	21626.0437007298	27045.2571218117	18899.6645288186	18737.2579553487	19540.3324960873	13239.9943151682	18582.7897135208	15361.573160469	41779.5936899091	63499.8417050628	30069.830058653	55711.0880823214	35732.232612035	77487.7017082862	26605.8828512882	39254.4206000289	34766.3260138254	34120.5598630937	41779.5936899091	-1.08713226439166	14.839619686584	1.91197871205203e-06	3.14638797818755e-05	-0.852499258999142	14.839619686584	3.41474717978362e-05	0.000404475734795554	-0.234633005392517	14.839619686584	0.139384290917764	0.241386197744533	-0.174007626167565	14.839619686584	0.265739704922274	0.373349792730158	-0.533804236917918	14.839619686584	0.00268697851882632	0.0110946524273536	0.359796610750353	14.839619686584	0.0296716767379486	0.0661156227793689	-0.613234215416879	14.839619686584	0.000878087002429465	0.00964554336251236	-1.20766383155975	14.839619686584	4.93588857992518e-07	1.24291433821207e-05	-1.52635885364097	14.839619686584	2.00277579829039e-08	6.05310690289192e-07
MAP4_pS787_1ph	P27816	787	P27816	P27816	Microtubule-associated protein 4	MAP4	sp|P27816|MAP4_HUMAN Microtubule-associated protein 4 OS=Homo sapiens OX=9606 GN=MAP4 PE=1 SV=3	0.999565	33.6205	2.55345e-06	139.12	111.01	139.12	1	S	KPKPIADAKAPEKRASPSKPASAPASRSGSK	RAS(1)PSKPASAPASR	3	5294	2175	787	787	1	100	0.0584816024858945	-0.155837056230194	0.214318658716088	0.167412943130266	-0.121340283080798	0.288753226211064	0.188858179272138	0.114423611777163	0.0799268386277667	0.26091279082223	0.00626638200733182	0.000476134582625231	0.00377999167987678	0.0269467231863238	1.95088913547424e-05	0.00146778202622449	0.0356369054090923	0.130053937924843	0.313578114453294	0.0103065335374761	0.000958079772689211	0.00639874603420799	0.0385197073357019	4.75196688851027e-05	0.0343845986143409	0.169080077863488	0.333258357372266	31224.7610333045	24870.0958392192	24775.1069952634	29052.0975377983	29235.2118603497	25147.3991413322	28429.303070907	20270.352209428	34280.9973484522	29838.3594666418	24620.9277209625	24520.6666184774	26024.8069525759	37230.4645436774	13732.9130836725	19694.7572737232	40560.0379388596	25452.296589706	49146.2255930428	29838.3594666418	0.343627726867968	14.7433067324064	0.231537131553668	0.339003541658236	0.842508396075136	14.7433067324064	0.007566957129739	0.0261449291423317	-0.498880669207168	14.7433067324064	0.0897124372016123	0.172000107546296	-0.105275090445742	14.7433067324064	0.708306484166792	0.785474695671464	-0.0650432975926698	14.7433067324064	0.816950430963417	0.881634184434881	-0.0402317928530724	14.7433067324064	0.886094983850521	0.922193561245246	0.00505671289221077	14.7433067324064	0.985630564339962	0.992381467446854	-0.453592163461884	14.7433067324064	0.120070726566276	0.238185777695818	0.453959530205921	14.7433067324064	0.119792637697025	0.209708461395684
MAP4_pS580_1ph	P27816	580	P27816	P27816	Microtubule-associated protein 4	MAP4	sp|P27816|MAP4_HUMAN Microtubule-associated protein 4 OS=Homo sapiens OX=9606 GN=MAP4 PE=1 SV=3	0.984727	18.094	1.94288e-08	146.76	106.58	130.39	1;2	S	TLANNVTPAKDVPPLSETEATPVPIKDMEIA	DVPPLS(0.985)ET(0.015)EATPVPIK	6	5282	2175	580	580	1	100	0.0584816024858945	-0.155837056230194	0.214318658716088	0.167412943130266	-0.121340283080798	0.288753226211064	0.188858179272138	0.114423611777163	0.0799268386277667	0.26091279082223	0.00626638200733182	0.000476134582625231	0.00377999167987678	0.0269467231863238	1.95088913547424e-05	0.00146778202622449	0.0356369054090923	0.130053937924843	0.313578114453294	0.0103065335374761	0.000958079772689211	0.00639874603420799	0.0385197073357019	4.75196688851027e-05	0.0343845986143409	0.169080077863488	0.333258357372266	43849.8205466814	32038.8371885533	39063.6831470164	32208.7651412007	43927.8730431965	32140.5209560781	37642.8605369548	37973.446474889	38686.3385121879	46317.8410757731	46970.7732842835	39411.8699330953	58331.6908358692	40264.3870555244	81591.9106894669	51973.8038553563	41547.3321382563	43334.6736343235	40108.6540027723	46317.8410757731	-0.479516713558727	15.3798179423061	0.00359694763165353	0.0116790425806969	-0.543426043987774	15.3798179423061	0.00137192532525166	0.0068558281687663	0.0639093304290466	15.3798179423061	0.656557926005734	0.756067892908496	-0.393955705108178	15.3798179423061	0.0128930441037698	0.0327714300073297	-0.148114722336702	15.3798179423061	0.309162846182165	0.446265340669014	-0.245840982771476	15.3798179423061	0.100297204620483	0.175100186493976	-0.438083590695456	15.3798179423061	0.00670027337676672	0.0409308864851455	-0.128333277494933	15.3798179423061	0.376324084130711	0.534360216886976	-0.523644599146005	15.3798179423061	0.00184870737140444	0.00794841452035094
MAP4_pS99_1ph	P27816	99	P27816	P27816	Microtubule-associated protein 4	MAP4	sp|P27816|MAP4_HUMAN Microtubule-associated protein 4 OS=Homo sapiens OX=9606 GN=MAP4 PE=1 SV=3	0.978018	18.2433	1.13127e-98	256.83	225.72	232.53	1;2	S	LANGGHGVEGSDTTGSPTEFLEEKMAYQEYP	PTLLANGGHGVEGSDT(0.005)T(0.015)GS(0.978)PT(0.002)EFLEEK	19	5293	2175	99	99	1	100	0.0584816024858945	-0.155837056230194	0.214318658716088	0.167412943130266	-0.121340283080798	0.288753226211064	0.188858179272138	0.114423611777163	0.0799268386277667	0.26091279082223	0.00626638200733182	0.000476134582625231	0.00377999167987678	0.0269467231863238	1.95088913547424e-05	0.00146778202622449	0.0356369054090923	0.130053937924843	0.313578114453294	0.0103065335374761	0.000958079772689211	0.00639874603420799	0.0385197073357019	4.75196688851027e-05	0.0343845986143409	0.169080077863488	0.333258357372266	25436.9260429656	23490.5843898115	27094.6992386599	29161.0318064131	23822.4655036268	34083.1906540733	31520.3849851022	37010.77224246	30006.4926835529	32859.0340792966	30069.5622379239	22673.108393565	29126.2723117204	27304.8170663777	31731.6303955239	33117.7019568218	32722.059393668	38273.5508014884	30120.8902574565	32859.0340792966	-0.146268778504604	14.8645218924539	0.310401081112395	0.424603135809127	0.146943041748919	14.8645218924539	0.30824687238701	0.443090245659668	-0.293211820253523	14.8645218924539	0.0517738240870526	0.112184218794228	0.169309022644208	14.8645218924539	0.242843561945989	0.347735132471638	0.364082463638971	14.8645218924539	0.0189113327788816	0.0515748374931877	-0.194773440994762	14.8645218924539	0.182000459188252	0.28081375333643	0.0624815063164501	14.8645218924539	0.660593146862107	0.801472916514373	-0.035956872942311	14.8645218924539	0.800110834705309	0.877902361761663	-0.253096294832362	14.8645218924539	0.0885284615235119	0.166359395844901
MAP4_pS941_1ph	P27816	941	P27816	P27816	Microtubule-associated protein 4	MAP4	sp|P27816|MAP4_HUMAN Microtubule-associated protein 4 OS=Homo sapiens OX=9606 GN=MAP4 PE=1 SV=3	0.865346	8.07971	9.51972e-15	180.15	110.77	97.965	1	S	NTSAPDLKNVRSKVGSTENIKHQPGGGRAKV	VGS(0.865)T(0.135)ENIK	3	5295	2175	941	941	1	100	0.0584816024858945	-0.155837056230194	0.214318658716088	0.167412943130266	-0.121340283080798	0.288753226211064	0.188858179272138	0.114423611777163	0.0799268386277667	0.26091279082223	0.00626638200733182	0.000476134582625231	0.00377999167987678	0.0269467231863238	1.95088913547424e-05	0.00146778202622449	0.0356369054090923	0.130053937924843	0.313578114453294	0.0103065335374761	0.000958079772689211	0.00639874603420799	0.0385197073357019	4.75196688851027e-05	0.0343845986143409	0.169080077863488	0.333258357372266	211900.394967799	432227.568228845	172801.576372689	382119.172287797	189456.151059647	417302.650209435	389199.030088934	427551.139787349	394543.203341252	333513.333958046	160625.905425099	458035.427790985	149835.966003261	385247.19145136	162939.08509213	419191.335980301	289168.769047427	324867.201731192	281469.635659792	333513.333958046	1.41247708875436	18.1755688077612	5.51340829031121e-12	9.04272471721576e-09	0.917773292267512	18.1755688077612	3.68237801239435e-09	5.69772728685068e-07	0.494703796486849	18.1755688077612	1.34136986236614e-05	0.000202456327324735	1.10418039486395	18.1755688077612	2.37972476483809e-10	5.18106094376518e-08	1.08080725287594	18.1755688077612	3.28174369649444e-10	7.47569059455151e-08	0.0233731419880066	18.1755688077612	0.775711439476008	0.839179213952808	-0.0339815696530152	18.1755688077612	0.679138650036278	0.812823352310082	0.437349084845827	18.1755688077612	5.33502465069084e-05	0.000626203609047215	0.274315124237397	18.1755688077612	0.00358695304827395	0.0133738292508128
MAP4_pS928_1ph	P27816	928	P27816	P27816	Microtubule-associated protein 4	MAP4	sp|P27816|MAP4_HUMAN Microtubule-associated protein 4 OS=Homo sapiens OX=9606 GN=MAP4 PE=1 SV=3	0.973759	15.7387	8.91882e-11	176.99	132.68	176.99	1	S	PSSTTPRLSRLATNTSAPDLKNVRSKVGSTE	LATNT(0.026)S(0.974)APDLK	6	5291	2175	928	928	1	100	0.0584816024858945	-0.155837056230194	0.214318658716088	0.167412943130266	-0.121340283080798	0.288753226211064	0.188858179272138	0.114423611777163	0.0799268386277667	0.26091279082223	0.00626638200733182	0.000476134582625231	0.00377999167987678	0.0269467231863238	1.95088913547424e-05	0.00146778202622449	0.0356369054090923	0.130053937924843	0.313578114453294	0.0103065335374761	0.000958079772689211	0.00639874603420799	0.0385197073357019	4.75196688851027e-05	0.0343845986143409	0.169080077863488	0.333258357372266	59396.3962864745	110274.377431632	51346.3687041613	106641.619267519	51209.4787438134	108542.374028533	84395.319541452	121622.509329462	80682.8944792392	91115.7517706402	69297.568327563	104682.669408073	67115.0051740461	112765.371543375	98632.2954522033	100954.993793291	90823.9063375772	80594.366754853	84516.8138567072	91115.7517706402	0.459114365485608	16.3880852541468	0.00508966502940593	0.0155143029430609	0.143829760934359	16.3880852541468	0.32567335963152	0.462278790310101	0.315284604551248	16.3880852541468	0.0408264414023134	0.0935555245323877	1.01028744465826	16.3880852541468	2.20801006443223e-06	3.13634316427031e-05	0.802238553756636	16.3880852541468	3.37404836776152e-05	0.000355496093977169	0.208048890901622	16.3880852541468	0.161713250161635	0.255998287142176	0.0330225247431244	16.3880852541468	0.818908235768183	0.899069892878835	0.14025823839275	16.3880852541468	0.337477120278689	0.495974439253065	-0.518150554429527	16.3880852541468	0.002102188097851	0.00877916000396034
MAP4_pS825_1ph	P27816	825	P27816	P27816	Microtubule-associated protein 4	MAP4	sp|P27816|MAP4_HUMAN Microtubule-associated protein 4 OS=Homo sapiens OX=9606 GN=MAP4 PE=1 SV=3	0.996851	25.8313	0.000615165	131.11	50.887	89.047	1	S	TTTAAAVASTGPSSRSPSTLLPKKPTAIKTE	S(0.997)PS(0.003)T(0.001)LLPK	1	5296	2175	825	825	1	100	0.0584816024858945	-0.155837056230194	0.214318658716088	0.167412943130266	-0.121340283080798	0.288753226211064	0.188858179272138	0.114423611777163	0.0799268386277667	0.26091279082223	0.00626638200733182	0.000476134582625231	0.00377999167987678	0.0269467231863238	1.95088913547424e-05	0.00146778202622449	0.0356369054090923	0.130053937924843	0.313578114453294	0.0103065335374761	0.000958079772689211	0.00639874603420799	0.0385197073357019	4.75196688851027e-05	0.0343845986143409	0.169080077863488	0.333258357372266	207545.901385274	220321.077903952	225042.89188078	180774.336488066	202529.242209757	194405.412725102	227140.2025654	269544.001957407	239222.258266612	296890.721682773	376409.907687842	298887.275761372	389016.489522494	324091.914937604	454945.0444893	282525.873874545	379985.756311491	445021.212937105	375201.617025087	296890.721682773	-0.427813563009273	18.1109728335321	0.000282309324461249	0.00148818812950411	-0.0234475675805115	18.1109728335321	0.804018260408804	0.870372378927589	-0.404365995428762	18.1109728335321	0.000478221922947691	0.00302214635200593	-0.0962982913592931	18.1109728335321	0.315388996405542	0.427574810688773	0.210231616222856	18.1109728335321	0.037751306817317	0.0889785064494762	-0.306529907582149	18.1109728335321	0.00445873811812749	0.0146389792951378	-0.607173905039158	18.1109728335321	6.35322221339668e-06	0.000308287914978275	-0.70500999288577	18.1109728335321	9.87578896498867e-07	2.21251226601452e-05	-0.938689176689138	18.1109728335321	2.03726688919688e-08	6.10485261973468e-07
MAP4_pS14_1ph	P27816	14	P27816	P27816	Microtubule-associated protein 4	MAP4	sp|P27816|MAP4_HUMAN Microtubule-associated protein 4 OS=Homo sapiens OX=9606 GN=MAP4 PE=1 SV=3	0.906741	12.8882	8.92313e-31	110.68	96.785	79.762	1	S	__MADLSLADALTEPSPDIEGEIKRDFIATL	ADLS(0.047)LADALT(0.047)EPS(0.907)PDIEGEIK	13	5278	2175	14	14	1	100	0.0584816024858945	-0.155837056230194	0.214318658716088	0.167412943130266	-0.121340283080798	0.288753226211064	0.188858179272138	0.114423611777163	0.0799268386277667	0.26091279082223	0.00626638200733182	0.000476134582625231	0.00377999167987678	0.0269467231863238	1.95088913547424e-05	0.00146778202622449	0.0356369054090923	0.130053937924843	0.313578114453294	0.0103065335374761	0.000958079772689211	0.00639874603420799	0.0385197073357019	4.75196688851027e-05	0.0343845986143409	0.169080077863488	0.333258357372266	3587.42584601053	4092.463895734	3923.82627271033	3621.04048193833	4355.21784592295	3589.74309805105	3438.84834965238	3554.0781762435	3757.41445183858	4430.59932271666	8767.97193325712	6247.69189935261	6812.74440872232	7361.00528229887	11033.2319185439	5626.56185219433	5227.98812071086	6382.03227033446	4504.13509056542	4430.59932271666	-0.449594357904232	12.2707152332235	0.0116672444193362	0.0302081190490959	-0.710913649511109	12.2707152332235	0.000355774007265474	0.00240735806152691	0.261319291606878	12.2707152332235	0.1179267757385	0.212404607710563	-0.0682334889223011	12.2707152332235	0.672080071562636	0.756140024721451	-0.138937964476014	12.2707152332235	0.392863315484823	0.531114588831609	0.070704475553713	12.2707152332235	0.660999867442311	0.749655563713991	-0.760741714739348	12.2707152332235	0.000185186343081395	0.00320154056501095	-0.570126898686183	12.2707152332235	0.00233465130714126	0.0124592389280454	-1.14210258372128	12.2707152332235	1.86441203630314e-06	2.55961299760769e-05
MAP4_pS280_1ph	P27816	280	P27816	P27816	Microtubule-associated protein 4	MAP4	sp|P27816|MAP4_HUMAN Microtubule-associated protein 4 OS=Homo sapiens OX=9606 GN=MAP4 PE=1 SV=3	0.999407	32.264	2.84237e-09	154.46	128.63	59.153	1	S	ALATKTEVALAKDMESPTKLDVTLAKDMQPS	DMES(0.999)PT(0.001)K	4	5279	2175	280	280	1	100	0.0584816024858945	-0.155837056230194	0.214318658716088	0.167412943130266	-0.121340283080798	0.288753226211064	0.188858179272138	0.114423611777163	0.0799268386277667	0.26091279082223	0.00626638200733182	0.000476134582625231	0.00377999167987678	0.0269467231863238	1.95088913547424e-05	0.00146778202622449	0.0356369054090923	0.130053937924843	0.313578114453294	0.0103065335374761	0.000958079772689211	0.00639874603420799	0.0385197073357019	4.75196688851027e-05	0.0343845986143409	0.169080077863488	0.333258357372266	651137.707928912	559947.34318373	625009.354392729	531504.032348346	657946.190188781	550510.952557825	629715.144656107	617774.604824863	643314.576457875	652439.752226091	663285.002927655	607771.233348751	669113.18230337	681875.593162294	585511.202256456	528284.086610738	763881.614845144	677096.823298376	785571.286584376	652439.752226091	-0.082408352101055	19.2727568282058	0.30385857506895	0.4176973047911	0.214959157102939	19.2727568282058	0.0135135819546448	0.040933408427502	-0.297367509203994	19.2727568282058	0.00143253543932378	0.00704487815630451	-0.236222333896468	19.2727568282058	0.00762678229678648	0.0215324877284302	-0.0325019201311392	19.2727568282058	0.680874468906289	0.784070103165724	-0.203720413765328	19.2727568282058	0.0182065988042176	0.0445380077340521	-0.139402607551382	19.2727568282058	0.091074025863333	0.239125206434335	-0.233049702990048	19.2727568282058	0.00831084925404531	0.0328122948994231	0.0144113742440304	19.2727568282058	0.85499553233355	0.900916570433013
MAP4_pS868_1ph	P27816	868	P27816	P27816	Microtubule-associated protein 4	MAP4	sp|P27816|MAP4_HUMAN Microtubule-associated protein 4 OS=Homo sapiens OX=9606 GN=MAP4 PE=1 SV=3	0.983147	17.8433	8.87595e-05	147.4	117.24	129.85	1;2	S	SVPADLSRPKSTSTSSMKKTTTLSGTAPAAG	STST(0.001)S(0.016)S(0.983)MK	6	5298	2175	868	868	1	100	0.0584816024858945	-0.155837056230194	0.214318658716088	0.167412943130266	-0.121340283080798	0.288753226211064	0.188858179272138	0.114423611777163	0.0799268386277667	0.26091279082223	0.00626638200733182	0.000476134582625231	0.00377999167987678	0.0269467231863238	1.95088913547424e-05	0.00146778202622449	0.0356369054090923	0.130053937924843	0.313578114453294	0.0103065335374761	0.000958079772689211	0.00639874603420799	0.0385197073357019	4.75196688851027e-05	0.0343845986143409	0.169080077863488	0.333258357372266	30423.3639056762	28689.0091367916	30870.963002876	32630.137600764	28290.0384046676	38157.0018615013	29057.9745379558	43068.2064812509	27535.2047247597	38248.2371620786	22756.259353828	61951.0716688399	24629.6615592687	34217.3147835472	48865.4869348132	68527.4008762389	32719.2112186851	40767.1295121151	31557.9257220244	38248.2371620786	0.802353552141716	15.0987901873567	0.00895863424914603	0.0245107117212512	0.206690209151468	15.0987901873567	0.455652246982643	0.58882007460169	0.595663342990248	15.0987901873567	0.0423709995821038	0.0963500630112688	0.142308908925955	15.0987901873567	0.605845720496102	0.700256743383431	0.125036807304809	15.0987901873567	0.649961364613239	0.759535604110694	0.0172721016211455	15.0987901873567	0.949855374372298	0.966590336276578	-0.674628575487509	15.0987901873567	0.0237256629342128	0.0961268459992779	-0.0962373341184062	15.0987901873567	0.726525855294253	0.826810486259099	-0.0145839322717478	15.0987901873567	0.957650943036007	0.971546338755343
MAP4_pT512_2ph	P27816	512	P27816	P27816	Microtubule-associated protein 4	MAP4	sp|P27816|MAP4_HUMAN Microtubule-associated protein 4 OS=Homo sapiens OX=9606 GN=MAP4 PE=1 SV=3	0.896094	9.33197	6.59245e-06	134.85	108.38	134.85	2	T	VKEVGLLKDMSPLSETEMALGKDVTPPPETE	DMS(0.995)PLS(0.109)ET(0.896)EMALGK	8	31293	2175	512	512	2	100	0.0584816024858945	-0.155837056230194	0.214318658716088	0.167412943130266	-0.121340283080798	0.288753226211064	0.188858179272138	0.114423611777163	0.0799268386277667	0.26091279082223	0.00626638200733182	0.000476134582625231	0.00377999167987678	0.0269467231863238	1.95088913547424e-05	0.00146778202622449	0.0356369054090923	0.130053937924843	0.313578114453294	0.0103065335374761	0.000958079772689211	0.00639874603420799	0.0385197073357019	4.75196688851027e-05	0.0343845986143409	0.169080077863488	0.333258357372266	99261.4702310315	92736.5182187748	102581.271999013	86697.7866893912	102279.38049815	89984.6228046039	85949.4774985688	81521.08381318	86356.8300396985	93029.075311851	97508.3130061543	96848.211154297	102343.969294225	90325.6083239234	130048.544680742	89979.7165165096	91077.2972045257	89703.8832402927	92739.4182297728	93029.075311851	-0.240465822751716	16.5240764955432	0.00697853088174083	0.0200356887329429	-0.258804387328631	16.5240764955432	0.00424185635495281	0.0165175925996437	0.018338564576915	16.5240764955432	0.816897002098237	0.877994759529088	-0.175187165508945	16.5240764955432	0.0387688744218692	0.0806316551294975	-0.261133439596197	16.5240764955432	0.0039810694212275	0.0150726792707047	0.0859462740872523	16.5240764955432	0.286131388778866	0.398946127896722	-0.0405496930701972	16.5240764955432	0.609840141698347	0.765575841002362	-0.108157402580535	16.5240764955432	0.183885812838156	0.323787486934176	-0.105828350312969	16.5240764955432	0.19299916007002	0.302875213373968
MAP4_pS510_2ph	P27816	510	P27816	P27816	Microtubule-associated protein 4	MAP4	sp|P27816|MAP4_HUMAN Microtubule-associated protein 4 OS=Homo sapiens OX=9606 GN=MAP4 PE=1 SV=3	0.988259	19.2497	7.55562e-07	141.34	119.14	101.96	1;2	S	STVKEVGLLKDMSPLSETEMALGKDVTPPPE	DMS(1)PLS(0.988)ET(0.012)EMALGK	6	5281	2175	510	510	2	100	0.0584816024858945	-0.155837056230194	0.214318658716088	0.167412943130266	-0.121340283080798	0.288753226211064	0.188858179272138	0.114423611777163	0.0799268386277667	0.26091279082223	0.00626638200733182	0.000476134582625231	0.00377999167987678	0.0269467231863238	1.95088913547424e-05	0.00146778202622449	0.0356369054090923	0.130053937924843	0.313578114453294	0.0103065335374761	0.000958079772689211	0.00639874603420799	0.0385197073357019	4.75196688851027e-05	0.0343845986143409	0.169080077863488	0.333258357372266	361075.141252633	460445.28233952	362797.795994437	385301.962158805	396579.44912918	376340.116649453	309362.814061737	338645.965245758	317406.967522246	391699.210437864	388372.659752503	479757.442126937	385653.925607111	428939.847942859	448326.876197837	368680.142485214	354367.951856077	348299.373810221	371589.963264454	391699.210437864	0.0587169394918909	18.5390940799393	0.527778856659842	0.634283397564625	-0.183337292557169	18.5390940799393	0.0607736086417567	0.130866723834092	0.24205423204906	18.5390940799393	0.0169414149490576	0.047362805747354	0.120660543241115	18.5390940799393	0.203184761002447	0.302532923208994	-0.214554437267644	18.5390940799393	0.0312180929943508	0.0766188671036531	0.335214980508759	18.5390940799393	0.00196146803569153	0.00761658439157438	-0.0614646356877628	18.5390940799393	0.508898853270192	0.69206898724122	-0.154625384147462	18.5390940799393	0.108327314645878	0.220819338380801	-0.123408239436987	18.5390940799393	0.193589349118031	0.30352974106187
MAP4_pT942_1ph	P27816	942	P27816	P27816	Microtubule-associated protein 4	MAP4	sp|P27816|MAP4_HUMAN Microtubule-associated protein 4 OS=Homo sapiens OX=9606 GN=MAP4 PE=1 SV=3	0.652086	2.72838	9.51972e-15	180.15	110.77	98.582	1	T	TSAPDLKNVRSKVGSTENIKHQPGGGRAKVE	SKVGS(0.348)T(0.652)ENIK	6	31303	2175	942	942	1	100	0.0584816024858945	-0.155837056230194	0.214318658716088	0.167412943130266	-0.121340283080798	0.288753226211064	0.188858179272138	0.114423611777163	0.0799268386277667	0.26091279082223	0.00626638200733182	0.000476134582625231	0.00377999167987678	0.0269467231863238	1.95088913547424e-05	0.00146778202622449	0.0356369054090923	0.130053937924843	0.313578114453294	0.0103065335374761	0.000958079772689211	0.00639874603420799	0.0385197073357019	4.75196688851027e-05	0.0343845986143409	0.169080077863488	0.333258357372266	218057.844501038	440663.709440997	178428.631334973	392254.483533549	196661.752824422	428190.612586099	396526.795128893	435980.937402027	405029.17301683	344464.834089017	167290.365865315	465288.701910044	154952.403906074	401711.421851089	165873.979436112	430106.68325593	304547.93317801	336885.619013106	296755.422354553	344464.834089017	1.40823769903918	18.2199088798398	2.17866713493582e-12	4.87268807760828e-09	0.941311819569094	18.2199088798398	1.01036547051942e-09	2.43696189271753e-07	0.466925879470086	18.2199088798398	1.26628256295208e-05	0.000193858641031406	1.091315587283	18.2199088798398	1.10125657712955e-10	3.28009476245255e-08	1.06464493596583	18.2199088798398	1.60132081787653e-10	4.56812649648701e-08	0.0266706513171719	18.2199088798398	0.729381419618411	0.8045662774269	-0.039752997686147	18.2199088798398	0.606928679790411	0.763808001518826	0.400502230466767	18.2199088798398	6.98929119533555e-05	0.00077893461572274	0.277169114070031	18.2199088798398	0.00207234717411502	0.0086766312419295
