## Supplementary material for "GSE1 links the HDAC1/CoREST co-repressor complex to DNA damage": Scripts used for MS shotgun data analysis: phosphosites_filtered_proteinnormalized_LIMMA_condensed.txt (part 7 of 46)

unique_site_ID	Proteins	Positions.within.proteins	Leading.proteins	Protein	Protein.names	Gene.names	Fasta.headers	Localization.prob	Score.diff	PEP	Score	Delta.score	Score.for.localization	Number.of.Phospho..STY.	Amino.acid	Sequence.window	Phospho..STY..Probabilities	Position.in.peptide	id	Protein.group.IDs	Positions	Position	Number.Sites	P_Razor...unique.peptides	P_logFC.Gse1_KO_ctrl.WT_ctrl	P_logFC.HDAC1.CI_ctrl.WT_ctrl	P_logFC.Gse1_KO_ctrl.HDAC1.CI_ctrl	P_logFC.Gse1_KO_eto.WT_eto	P_logFC.HDAC1.CI_eto.WT_eto	P_logFC.Gse1_KO_eto.HDAC1.CI_eto	P_logFC.Gse1_KO_eto.Gse1_KO_ctrl	P_logFC.HDAC1.CI_eto.HDAC1.CI_ctrl	P_logFC.WT_eto.WT_ctrl	P_P.Value.Gse1_KO_ctrl.WT_ctrl	P_P.Value.HDAC1.CI_ctrl.WT_ctrl	P_P.Value.Gse1_KO_ctrl.HDAC1.CI_ctrl	P_P.Value.Gse1_KO_eto.WT_eto	P_P.Value.HDAC1.CI_eto.WT_eto	P_P.Value.Gse1_KO_eto.HDAC1.CI_eto	P_P.Value.Gse1_KO_eto.Gse1_KO_ctrl	P_P.Value.HDAC1.CI_eto.HDAC1.CI_ctrl	P_P.Value.WT_eto.WT_ctrl	P_adj.P.Val.Gse1_KO_ctrl.WT_ctrl	P_adj.P.Val.HDAC1.CI_ctrl.WT_ctrl	P_adj.P.Val.Gse1_KO_ctrl.HDAC1.CI_ctrl	P_adj.P.Val.Gse1_KO_eto.WT_eto	P_adj.P.Val.HDAC1.CI_eto.WT_eto	P_adj.P.Val.Gse1_KO_eto.HDAC1.CI_eto	P_adj.P.Val.Gse1_KO_eto.Gse1_KO_ctrl	P_adj.P.Val.HDAC1.CI_eto.HDAC1.CI_ctrl	P_adj.P.Val.WT_eto.WT_ctrl	pnorm_ph_WT_eto_1	pnorm_ph_Gse1_KO_eto_1	pnorm_ph_WT_eto_2	pnorm_ph_Gse1_KO_eto_2	pnorm_ph_WT_eto_3	pnorm_ph_Gse1_KO_eto_3	pnorm_ph_HDAC1.CI_eto_1	pnorm_ph_HDAC1.CI_eto_2	pnorm_ph_HDAC1.CI_eto_3	pnorm_ph_REF_eto_1	pnorm_ph_WT_ctrl_1	pnorm_ph_Gse1_KO_ctrl_1	pnorm_ph_WT_ctrl_2	pnorm_ph_Gse1_KO_ctrl_2	pnorm_ph_WT_ctrl_3	pnorm_ph_Gse1_KO_ctrl_3	pnorm_ph_HDAC1.CI_ctrl_1	pnorm_ph_HDAC1.CI_ctrl_2	pnorm_ph_HDAC1.CI_ctrl_3	pnorm_ph_REF_ctrl_1	ph_logFC.Gse1_KO_ctrl.WT_ctrl	ph_AveExpr.Gse1_KO_ctrl.WT_ctrl	ph_P.Value.Gse1_KO_ctrl.WT_ctrl	ph_adj.P.Val.Gse1_KO_ctrl.WT_ctrl	ph_logFC.HDAC1.CI_ctrl.WT_ctrl	ph_AveExpr.HDAC1.CI_ctrl.WT_ctrl	ph_P.Value.HDAC1.CI_ctrl.WT_ctrl	ph_adj.P.Val.HDAC1.CI_ctrl.WT_ctrl	ph_logFC.Gse1_KO_ctrl.HDAC1.CI_ctrl	ph_AveExpr.Gse1_KO_ctrl.HDAC1.CI_ctrl	ph_P.Value.Gse1_KO_ctrl.HDAC1.CI_ctrl	ph_adj.P.Val.Gse1_KO_ctrl.HDAC1.CI_ctrl	ph_logFC.Gse1_KO_eto.WT_eto	ph_AveExpr.Gse1_KO_eto.WT_eto	ph_P.Value.Gse1_KO_eto.WT_eto	ph_adj.P.Val.Gse1_KO_eto.WT_eto	ph_logFC.HDAC1.CI_eto.WT_eto	ph_AveExpr.HDAC1.CI_eto.WT_eto	ph_P.Value.HDAC1.CI_eto.WT_eto	ph_adj.P.Val.HDAC1.CI_eto.WT_eto	ph_logFC.Gse1_KO_eto.HDAC1.CI_eto	ph_AveExpr.Gse1_KO_eto.HDAC1.CI_eto	ph_P.Value.Gse1_KO_eto.HDAC1.CI_eto	ph_adj.P.Val.Gse1_KO_eto.HDAC1.CI_eto	ph_logFC.Gse1_KO_eto.Gse1_KO_ctrl	ph_AveExpr.Gse1_KO_eto.Gse1_KO_ctrl	ph_P.Value.Gse1_KO_eto.Gse1_KO_ctrl	ph_adj.P.Val.Gse1_KO_eto.Gse1_KO_ctrl	ph_logFC.HDAC1.CI_eto.HDAC1.CI_ctrl	ph_AveExpr.HDAC1.CI_eto.HDAC1.CI_ctrl	ph_P.Value.HDAC1.CI_eto.HDAC1.CI_ctrl	ph_adj.P.Val.HDAC1.CI_eto.HDAC1.CI_ctrl	ph_logFC.WT_eto.WT_ctrl	ph_AveExpr.WT_eto.WT_ctrl	ph_P.Value.WT_eto.WT_ctrl	ph_adj.P.Val.WT_eto.WT_ctrl
MAP4_pT521_1ph	P27816	521	P27816	P27816	Microtubule-associated protein 4	MAP4	sp|P27816|MAP4_HUMAN Microtubule-associated protein 4 OS=Homo sapiens OX=9606 GN=MAP4 PE=1 SV=3	1	82.8191	1.34682e-45	222.42	183.91	222.42	1	T	MSPLSETEMALGKDVTPPPETEVVLIKNVCL	DVT(1)PPPETEVVLIK	3	31296	2175	521	521	1	100	0.0584816024858945	-0.155837056230194	0.214318658716088	0.167412943130266	-0.121340283080798	0.288753226211064	0.188858179272138	0.114423611777163	0.0799268386277667	0.26091279082223	0.00626638200733182	0.000476134582625231	0.00377999167987678	0.0269467231863238	1.95088913547424e-05	0.00146778202622449	0.0356369054090923	0.130053937924843	0.313578114453294	0.0103065335374761	0.000958079772689211	0.00639874603420799	0.0385197073357019	4.75196688851027e-05	0.0343845986143409	0.169080077863488	0.333258357372266	184246.043376076	257405.850796831	187870.708765797	250274.307454298	200922.685752013	248124.878859225	227132.890254702	244058.736447408	234386.264913801	234591.5047132	179740.55684503	256686.047509015	189456.384440241	232600.1663483	193207.605855795	258883.118601509	227348.863572626	231164.9790262	231064.792252858	234591.5047132	0.41074142538379	17.7709809697811	3.79318811068166e-07	1.00995686037868e-05	0.294731489785484	17.7709809697811	2.27449775446873e-05	0.000298279284410659	0.116009935598306	17.7709809697811	0.0346681303118206	0.0821602294510558	0.400202394908128	17.7709809697811	5.34404313475976e-07	1.07677435873349e-05	0.300546268004663	17.7709809697811	1.82114780651228e-05	0.000221253720176865	0.099656126903465	17.7709809697811	0.064883567748083	0.123463959605409	0.0161545132715304	17.7709809697811	0.75233801741326	0.858329619013218	0.0325083219663718	17.7709809697811	0.527381274516747	0.66955486199097	0.0266935437471929	17.7709809697811	0.603049334211593	0.706553944198191
MAP4_pS507_2ph	P27816	507	P27816	P27816	Microtubule-associated protein 4	MAP4	sp|P27816|MAP4_HUMAN Microtubule-associated protein 4 OS=Homo sapiens OX=9606 GN=MAP4 PE=1 SV=3	0.999965	43.7769	1.46642e-36	213.51	184.57	120.63	1;2	S	VAPSTVKEVGLLKDMSPLSETEMALGKDVTP	DMS(1)PLS(0.839)ET(0.162)EMALGK	3	5280	2175	507	507	2	100	0.0584816024858945	-0.155837056230194	0.214318658716088	0.167412943130266	-0.121340283080798	0.288753226211064	0.188858179272138	0.114423611777163	0.0799268386277667	0.26091279082223	0.00626638200733182	0.000476134582625231	0.00377999167987678	0.0269467231863238	1.95088913547424e-05	0.00146778202622449	0.0356369054090923	0.130053937924843	0.313578114453294	0.0103065335374761	0.000958079772689211	0.00639874603420799	0.0385197073357019	4.75196688851027e-05	0.0343845986143409	0.169080077863488	0.333258357372266	420890.257451204	502394.473889815	425784.566884892	429619.749577558	455427.295046147	425009.94283401	361523.433831584	382995.713696081	369080.409408278	441718.198248289	437966.855544593	541021.241006906	434900.945999164	483714.369958555	505577.072159574	415759.654165361	399619.833381394	392776.313433145	419041.051619276	441718.198248289	0.0587169394918945	18.7209519159869	0.501503546201442	0.610852076623818	-0.183337292557169	18.7209519159869	0.0472476253297701	0.108431537160728	0.242054232049064	18.7209519159869	0.0118261125393598	0.0357407271365935	0.0561963235800462	18.7209519159869	0.519799712581334	0.626192955093819	-0.225145319633015	18.7209519159869	0.0177965325758614	0.0490896170457833	0.281341643213061	18.7209519159869	0.00449416495110747	0.0147283130580986	-0.0820709649455864	18.7209519159869	0.350700552520297	0.55497222463038	-0.121358376109583	18.7209519159869	0.174259637540074	0.311610379616288	-0.0795503490337381	18.7209519159869	0.365302452342972	0.490099993992865
MAP4_pS71_1ph	P27816	71	P27816	P27816	Microtubule-associated protein 4	MAP4	sp|P27816|MAP4_HUMAN Microtubule-associated protein 4 OS=Homo sapiens OX=9606 GN=MAP4 PE=1 SV=3	0.920735	10.747	1.22621e-29	196.62	150.78	196.62	1	S	KTGNSESKKKPCSETSQIEDTPSSKPTLLAN	KKPCS(0.002)ET(0.078)S(0.921)QIEDTPSSK	8	5288	2175	71	71	1	100	0.0584816024858945	-0.155837056230194	0.214318658716088	0.167412943130266	-0.121340283080798	0.288753226211064	0.188858179272138	0.114423611777163	0.0799268386277667	0.26091279082223	0.00626638200733182	0.000476134582625231	0.00377999167987678	0.0269467231863238	1.95088913547424e-05	0.00146778202622449	0.0356369054090923	0.130053937924843	0.313578114453294	0.0103065335374761	0.000958079772689211	0.00639874603420799	0.0385197073357019	4.75196688851027e-05	0.0343845986143409	0.169080077863488	0.333258357372266	3796.17894329083	5382.24039809201	3985.69672480001	5274.15130169367	3879.91606366327	6241.75199867263	3797.19030079291	5837.24074744043	3633.84928150799	7472.00571659957	11494.6571173404	9075.8644654962	11479.9822775784	9268.65629034138	13484.5602131345	9230.61546169016	10046.5385494127	10759.4437548797	8923.28300948449	7472.00571659957	-0.398784830197059	12.7553313992856	0.0115424674065157	0.0299702145789023	-0.294481266979952	12.7553313992856	0.0515374388283687	0.115654845394101	-0.104303563217107	12.7553313992856	0.467343978684076	0.594252458320531	0.531230481951782	12.7553313992856	0.00156219618236111	0.00587483192883644	0.152104025846791	12.7553313992856	0.293600430359353	0.429903829040923	0.379126456104991	12.7553313992856	0.0154331661877159	0.0389582140929802	-0.710575094920371	12.7553313992856	0.000107882959531559	0.00215727836334341	-1.19400511424247	12.7553313992856	2.13345340903564e-07	6.30436179407909e-06	-1.64059040706921	12.7553313992856	2.42226373862006e-09	1.06225548123941e-07
MAP4_pT927_1ph	P27816	927	P27816	P27816	Microtubule-associated protein 4	MAP4	sp|P27816|MAP4_HUMAN Microtubule-associated protein 4 OS=Homo sapiens OX=9606 GN=MAP4 PE=1 SV=3	0.849695	8.186	0.000259133	104.17	80.188	76.357	1	T	KPSSTTPRLSRLATNTSAPDLKNVRSKVGST	LAT(0.021)NT(0.85)S(0.129)APDLK	5	31298	2175	927	927	1	100	0.0584816024858945	-0.155837056230194	0.214318658716088	0.167412943130266	-0.121340283080798	0.288753226211064	0.188858179272138	0.114423611777163	0.0799268386277667	0.26091279082223	0.00626638200733182	0.000476134582625231	0.00377999167987678	0.0269467231863238	1.95088913547424e-05	0.00146778202622449	0.0356369054090923	0.130053937924843	0.313578114453294	0.0103065335374761	0.000958079772689211	0.00639874603420799	0.0385197073357019	4.75196688851027e-05	0.0343845986143409	0.169080077863488	0.333258357372266	20926.812919552	27520.0450359653	18688.6804428292	27298.6957392452	16272.3554762691	29270.4877630711	28188.4883748345	31386.0995313085	31055.2431522577	25665.5413528663	24475.9471895587	26219.4903760371	21974.8760203611	30821.9084275916	30278.1022034134	26228.0173038472	27200.8124200243	24910.5569948169	29873.1930079543	25665.5413528663	0.12673669680397	14.6576570661994	0.281147699285336	0.393357353151605	0.104587990659898	14.6576570661994	0.371040830243439	0.507820712686468	0.0221487061440726	14.6576570661994	0.847948538515464	0.900083269817382	0.596273740946655	14.6576570661994	7.58261393744633e-05	0.000508303727763092	0.703376103141437	14.6576570661994	1.20812378584618e-05	0.000161797830045659	-0.107102362194782	14.6576570661994	0.359940375365373	0.474914357757101	0.0176856843691517	14.6576570661994	0.87829315688559	0.934244577361817	0.146936752708006	14.6576570661994	0.214257569528661	0.360766869176929	-0.451851359773533	14.6576570661994	0.00105686744529963	0.00503798738408477
MAP4_pS440_1ph	P27816	440	P27816	P27816	Microtubule-associated protein 4	MAP4	sp|P27816|MAP4_HUMAN Microtubule-associated protein 4 OS=Homo sapiens OX=9606 GN=MAP4 PE=1 SV=3	0.845408	7.55234	2.949e-69	251.85	222.51	247.99	1	S	ISSTEISSAEKVALSSETEVALARDMTLPPE	VALS(0.149)S(0.845)ET(0.006)EVALAR	5	5301	2175	440	440	1	100	0.0584816024858945	-0.155837056230194	0.214318658716088	0.167412943130266	-0.121340283080798	0.288753226211064	0.188858179272138	0.114423611777163	0.0799268386277667	0.26091279082223	0.00626638200733182	0.000476134582625231	0.00377999167987678	0.0269467231863238	1.95088913547424e-05	0.00146778202622449	0.0356369054090923	0.130053937924843	0.313578114453294	0.0103065335374761	0.000958079772689211	0.00639874603420799	0.0385197073357019	4.75196688851027e-05	0.0343845986143409	0.169080077863488	0.333258357372266	18384.1200840955	12506.6154315188	15572.3646785413	13145.2456991982	20185.338377034	14428.3925567699	20514.2038587407	21815.7007964894	22027.9296941752	20378.1778042832	17712.1360656371	17314.2867490795	24627.6001625444	16377.1458102537	42967.117366548	27923.2358378792	16920.0415158184	15879.9406913339	15367.4712494751	20378.1778042832	-0.414378070404396	14.2072849670744	0.0976173509757632	0.169474601127174	-0.727476277908661	14.2072849670744	0.00698058141524741	0.0245829178325103	0.313098207504265	14.2072849670744	0.202513442911966	0.319071748673612	-0.42820427627497	14.2072849670744	0.0878081513862665	0.155783957626374	0.256855986393793	14.2072849670744	0.291836608908842	0.428030625436469	-0.685060262668763	14.2072849670744	0.0101821660781361	0.0280548381514508	-0.579656645290443	14.2072849670744	0.0255107406912879	0.10100019994964	0.418501824882584	14.2072849670744	0.0945958122772315	0.200009976512325	-0.565830439419869	14.2072849670744	0.0286957219480501	0.0690842696316596
MAP4_pT571_1ph	P27816	571	P27816	P27816	Microtubule-associated protein 4	MAP4	sp|P27816|MAP4_HUMAN Microtubule-associated protein 4 OS=Homo sapiens OX=9606 GN=MAP4 PE=1 SV=3	1	110.59	3.26716e-09	159.14	139.3	159.14	1	T	APLAKDGVLTLANNVTPAKDVPPLSETEATP	DGVLTLANNVT(1)PAK	11	31292	2175	571	571	1	100	0.0584816024858945	-0.155837056230194	0.214318658716088	0.167412943130266	-0.121340283080798	0.288753226211064	0.188858179272138	0.114423611777163	0.0799268386277667	0.26091279082223	0.00626638200733182	0.000476134582625231	0.00377999167987678	0.0269467231863238	1.95088913547424e-05	0.00146778202622449	0.0356369054090923	0.130053937924843	0.313578114453294	0.0103065335374761	0.000958079772689211	0.00639874603420799	0.0385197073357019	4.75196688851027e-05	0.0343845986143409	0.169080077863488	0.333258357372266	83446.4366204119	95825.1908674359	87511.5149222084	84541.1181424316	73006.8066627639	91192.4146821053	82751.2036590682	85734.8979343151	79365.8831394796	133298.598824202	182298.757878365	156466.709395866	173671.724562768	174082.131879439	190687.533069053	127931.997632713	184695.309459964	172026.087335346	174473.646065709	133298.598824202	-0.26429237731433	16.8857475427663	0.0106675909703056	0.0281778175611434	-0.041031472602274	16.8857475427663	0.660321214123598	0.763834046918786	-0.223260904712056	16.8857475427663	0.0267119229905986	0.067133183104986	0.15687256798762	16.8857475427663	0.105995784526922	0.180864772571184	0.0262758502568516	16.8857475427663	0.777994192565067	0.855399609829696	0.130596717730768	16.8857475427663	0.173126462750624	0.270394695060364	-0.745937770080147	16.8857475427663	3.93436653154326e-07	4.60920406709654e-05	-1.09979539252297	16.8857475427663	1.68708508220273e-09	1.32183653478827e-07	-1.1671027153821	16.8857475427663	7.00637003183051e-10	4.17362507319841e-08
MAP4_pS580_2ph	P27816	580	P27816	P27816	Microtubule-associated protein 4	MAP4	sp|P27816|MAP4_HUMAN Microtubule-associated protein 4 OS=Homo sapiens OX=9606 GN=MAP4 PE=1 SV=3	0.984727	18.094	1.94288e-08	146.76	106.58	130.39	1;2	S	TLANNVTPAKDVPPLSETEATPVPIKDMEIA	DVPPLS(0.985)ET(0.015)EATPVPIK	6	5282	2175	580	580	2	100	0.0584816024858945	-0.155837056230194	0.214318658716088	0.167412943130266	-0.121340283080798	0.288753226211064	0.188858179272138	0.114423611777163	0.0799268386277667	0.26091279082223	0.00626638200733182	0.000476134582625231	0.00377999167987678	0.0269467231863238	1.95088913547424e-05	0.00146778202622449	0.0356369054090923	0.130053937924843	0.313578114453294	0.0103065335374761	0.000958079772689211	0.00639874603420799	0.0385197073357019	4.75196688851027e-05	0.0343845986143409	0.169080077863488	0.333258357372266	16097.1420722114	15382.0896392645	19236.6470317743	13442.8810908445	13327.3651645063	13898.5729519129	9417.29251071463	13217.4955843326	10926.3209963125	29716.8295839773	65298.8722069388	29124.3608619386	57599.4454855085	32406.1077502468	78993.7484655642	25145.0511982806	38655.4405710213	33213.3841342207	31828.1678440415	29716.8295839773	-1.21536161637944	14.5522445696936	4.0079495956071e-07	1.04711021203174e-05	-0.954037053516686	14.5522445696936	8.42539317941741e-06	0.000141296198364027	-0.261324562862754	14.5522445696936	0.0994206473256198	0.185918726474985	-0.174007626167565	14.5522445696936	0.261408475143684	0.368663767739087	-0.533804236917916	14.5522445696936	0.00250199082847598	0.0104665836358045	0.359796610750351	14.5522445696936	0.0283623586401923	0.0637699458294655	-1.01524533177028	14.5522445696936	3.9789998837912e-06	0.000221975861997803	-1.63636650538339	14.5522445696936	6.46891104020888e-09	3.65951325069987e-07	-2.05659932198216	14.5522445696936	2.21392663477957e-10	1.87397072544086e-08
MAP4_pT687_1ph	P27816	687	P27816	P27816	Microtubule-associated protein 4	MAP4	sp|P27816|MAP4_HUMAN Microtubule-associated protein 4 OS=Homo sapiens OX=9606 GN=MAP4 PE=1 SV=3	0.983119	17.6522	6.17187e-25	177.22	143.96	149.32	1	T	EEGRPVVSGTGNDITTPPNKELPPSPEKKTK	PEEGRPVVSGTGNDIT(0.017)T(0.983)PPNK	17	31300	2175	687	687	1	100	0.0584816024858945	-0.155837056230194	0.214318658716088	0.167412943130266	-0.121340283080798	0.288753226211064	0.188858179272138	0.114423611777163	0.0799268386277667	0.26091279082223	0.00626638200733182	0.000476134582625231	0.00377999167987678	0.0269467231863238	1.95088913547424e-05	0.00146778202622449	0.0356369054090923	0.130053937924843	0.313578114453294	0.0103065335374761	0.000958079772689211	0.00639874603420799	0.0385197073357019	4.75196688851027e-05	0.0343845986143409	0.169080077863488	0.333258357372266	26688.7902022521	26883.1526882573	28619.2172495533	25269.4117207311	26356.8483675324	30133.9401233437	28883.9499194506	36602.97673352	25719.5557324176	37552.7338614548	38328.7608238434	30044.0620013734	39392.8755324614	34908.9320199291	40890.2968266423	39282.6632487509	41736.152137713	47761.2674422226	37903.4769945414	37552.7338614548	-0.194517259759754	15.0288108169808	0.12578554618848	0.207689664921409	0.0971160974738403	15.0288108169808	0.432017242550748	0.567215722127949	-0.291633357233595	15.0288108169808	0.0275892957250066	0.0689368122513318	0.00802924860443355	15.0288108169808	0.947699975113009	0.963203948927135	0.144566251746072	15.0288108169808	0.247544650567725	0.378125760168084	-0.136537003141639	15.0288108169808	0.273719189036548	0.385110344771655	-0.336361701716653	15.0288108169808	0.0129345896639042	0.0635670744928827	-0.491458055808609	15.0288108169808	0.000849624740479323	0.00581593429751594	-0.538908210080841	15.0288108169808	0.000371024521331645	0.00216867314654339
MAP4_pT585_1ph	P27816	585	P27816	P27816	Microtubule-associated protein 4	MAP4	sp|P27816|MAP4_HUMAN Microtubule-associated protein 4 OS=Homo sapiens OX=9606 GN=MAP4 PE=1 SV=3	0.999997	54.2867	2.53977e-11	164.53	139.94	105.77	1;2	T	VTPAKDVPPLSETEATPVPIKDMEIAQTQKG	DVPPLS(0.311)ET(0.689)EAT(1)PVPIK	11	31295	2175	585	585	1	100	0.0584816024858945	-0.155837056230194	0.214318658716088	0.167412943130266	-0.121340283080798	0.288753226211064	0.188858179272138	0.114423611777163	0.0799268386277667	0.26091279082223	0.00626638200733182	0.000476134582625231	0.00377999167987678	0.0269467231863238	1.95088913547424e-05	0.00146778202622449	0.0356369054090923	0.130053937924843	0.313578114453294	0.0103065335374761	0.000958079772689211	0.00639874603420799	0.0385197073357019	4.75196688851027e-05	0.0343845986143409	0.169080077863488	0.333258357372266	34068.2738974849	37868.8540796187	34312.0794478848	32866.8150585476	31466.6049161111	33697.3360412347	28574.8583696188	28306.6654480582	30407.3213130499	46936.6037901469	57103.7297029061	57083.5647382162	52462.2778041842	63931.7095631447	55363.505581274	40646.8926567609	59319.2497141216	51009.0114721372	55303.9634806642	46936.6037901469	-0.0536828506787668	15.370020728129	0.655976628232993	0.744182283860007	0.0042782163119881	15.370020728129	0.97159144578613	0.98233233671271	-0.0579610669907549	15.370020728129	0.630709296520318	0.735598279747457	0.0631036750512806	15.370020728129	0.600952955977981	0.696370619517229	-0.193553352292085	15.370020728129	0.121002523371585	0.220559013982299	0.256657027343365	15.370020728129	0.0451758328780823	0.0922843544839233	-0.607491400534819	15.370020728129	9.45676735223095e-05	0.00197170186914818	-0.922109494868939	15.370020728129	6.92655178346923e-07	1.63852910554721e-05	-0.724277926264866	15.370020728129	1.36462274253519e-05	0.000139304766439215
MAP4_pS636_1ph	P27816	636	P27816	P27816	Microtubule-associated protein 4	MAP4	sp|P27816|MAP4_HUMAN Microtubule-associated protein 4 OS=Homo sapiens OX=9606 GN=MAP4 PE=1 SV=3	0.999279	31.4199	3.81595e-28	199.7	158.14	192.64	1	S	FMISPETVTGTGKKCSLPAEEDSVLEKLGER	KCS(0.999)LPAEEDS(0.001)VLEK	3	5287	2175	636	636	1	100	0.0584816024858945	-0.155837056230194	0.214318658716088	0.167412943130266	-0.121340283080798	0.288753226211064	0.188858179272138	0.114423611777163	0.0799268386277667	0.26091279082223	0.00626638200733182	0.000476134582625231	0.00377999167987678	0.0269467231863238	1.95088913547424e-05	0.00146778202622449	0.0356369054090923	0.130053937924843	0.313578114453294	0.0103065335374761	0.000958079772689211	0.00639874603420799	0.0385197073357019	4.75196688851027e-05	0.0343845986143409	0.169080077863488	0.333258357372266	44776.3996738607	78832.9246963085	53552.3269113705	75947.5660233107	44237.7344439246	80516.9684170135	54165.2208476234	56215.3752863352	54538.3779347302	84457.0828065408	106664.589954737	96828.0526225735	119367.509078138	105534.78783818	105459.999325572	104004.197714841	101732.347150981	97001.7535881977	103101.528897315	84457.0828065408	-0.112443342235544	16.2681836275056	0.124591119979167	0.206063242603526	-0.133420157247482	16.2681836275056	0.072369685351804	0.150146651967033	0.020976815011938	16.2681836275056	0.766409533969768	0.840576446082595	0.728043195651814	16.2681836275056	1.19342702479743e-08	7.17509512869734e-07	0.215546023771783	16.2681836275056	0.00671191054991407	0.0227666377152883	0.512497171880032	16.2681836275056	1.39903002172197e-06	2.78921690392252e-05	-0.380182261062245	16.2681836275056	4.78810399212883e-05	0.001199561450248	-0.871702617930339	16.2681836275056	8.6452000983885e-10	8.14901198546183e-08	-1.2206687989496	16.2681836275056	5.17081691796489e-12	1.62500931719953e-09
MAP4_pT686_1ph	P27816	686	P27816	P27816	Microtubule-associated protein 4	MAP4	sp|P27816|MAP4_HUMAN Microtubule-associated protein 4 OS=Homo sapiens OX=9606 GN=MAP4 PE=1 SV=3	0.865741	8.09527	3.21214e-46	208.99	170.01	208.99	1	T	PEEGRPVVSGTGNDITTPPNKELPPSPEKKT	PEEGRPVVSGTGNDIT(0.866)T(0.134)PPNK	16	31299	2175	686	686	1	100	0.0584816024858945	-0.155837056230194	0.214318658716088	0.167412943130266	-0.121340283080798	0.288753226211064	0.188858179272138	0.114423611777163	0.0799268386277667	0.26091279082223	0.00626638200733182	0.000476134582625231	0.00377999167987678	0.0269467231863238	1.95088913547424e-05	0.00146778202622449	0.0356369054090923	0.130053937924843	0.313578114453294	0.0103065335374761	0.000958079772689211	0.00639874603420799	0.0385197073357019	4.75196688851027e-05	0.0343845986143409	0.169080077863488	0.333258357372266	41233.1417019284	34771.8444738403	43831.4320964472	36145.0829240399	38549.8181311461	44403.4329078865	39358.1416978591	48631.9950026185	37513.5467138324	52958.8008453328	57988.2962856454	42870.648578955	58648.0388627229	49338.5724050929	58065.5632971437	57186.9929835512	57271.6012195722	68273.8347631154	54175.1215983433	52958.8008453328	-0.235711386488086	15.5462778212673	0.0674521720612993	0.125976806262922	0.0337519298991822	15.5462778212673	0.782601447430239	0.855523697386303	-0.269463316387268	15.5462778212673	0.0394035699033125	0.091041193347229	-0.106701348180398	15.5462778212673	0.388066921679931	0.501008732534093	0.0144950965740236	15.5462778212673	0.905578765798025	0.942031661571375	-0.121196444754421	15.5462778212673	0.328510159807925	0.443384186503981	-0.372001015964678	15.5462778212673	0.00688611013856931	0.0418301436121191	-0.520267887597525	15.5462778212673	0.000504644240589112	0.00380421427876681	-0.501011054272366	15.5462778212673	0.000707051790465387	0.00366439607099841
CANX_pS564_1ph	P27824	564	P27824	P27824	Calnexin	CANX	sp|P27824|CALX_HUMAN Calnexin OS=Homo sapiens OX=9606 GN=CANX PE=1 SV=2	0.999997	54.8176	0	431.81	388.22	430.09	1;2	S	EEKQKSDAEEDGGTVSQEEEDRKPKAEEDEI	SDAEEDGGTVS(1)QEEEDR	11	5306	2176	564	564	1	72	0.0937218111230429	0.229769852031541	-0.136048040908499	-0.112383790740612	0.193504809266521	-0.305888600007133	-0.0281272539915243	0.14171330510711	0.177978347872131	0.123117896345985	0.000903853805832458	0.0304780097205704	0.0682298141672118	0.00363963625649183	5.06131854915421e-05	0.633203676591653	0.0249360839298263	0.00656254630612039	0.159626923222512	0.00175410650321582	0.0438089297347955	0.09159267679187	0.00607125316403909	0.00011361546001174	0.800556062694492	0.137546042551836	0.0532834015423071	413505.588698268	466762.668885643	411855.556233309	449468.580794682	411175.523656203	464668.332515673	412123.704619523	467678.598762582	409548.937605394	446253.477116864	440355.110989282	457114.486600955	428552.588756372	414000.736433668	409490.336678697	453331.966092991	451286.070927873	448359.966003594	449906.443383211	446253.477116864	0.0502625665735046	18.7375564024617	0.349390293381715	0.46455709872869	0.0787852250575298	18.7375564024617	0.15014236147358	0.260145248043737	-0.0285226584840252	18.7375564024617	0.591958029737952	0.704326132785853	0.159103703978694	18.7375564024617	0.0075231667221428	0.0212839176285829	0.0576103480500123	18.7375564024617	0.285495584976538	0.421569076381536	0.101493355928682	18.7375564024617	0.0691854349322638	0.129941222246244	0.061451336481781	18.7375564024617	0.255737047530256	0.459024593479612	-0.0685646779309259	18.7375564024617	0.206949830766698	0.352326918217871	-0.0473898009234084	18.7375564024617	0.376901655613612	0.501543408232696
CANX_pS583_1ph	P27824	583	P27824	P27824	Calnexin	CANX	sp|P27824|CALX_HUMAN Calnexin OS=Homo sapiens OX=9606 GN=CANX PE=1 SV=2	1	48.6251	2.75469e-66	252.13	226.41	48.625	1	S	EDRKPKAEEDEILNRSPRNRKPRRE______	AEEDEILNRS(1)PR	10	5304	2176	583	583	1	72	0.0937218111230429	0.229769852031541	-0.136048040908499	-0.112383790740612	0.193504809266521	-0.305888600007133	-0.0281272539915243	0.14171330510711	0.177978347872131	0.123117896345985	0.000903853805832458	0.0304780097205704	0.0682298141672118	0.00363963625649183	5.06131854915421e-05	0.633203676591653	0.0249360839298263	0.00656254630612039	0.159626923222512	0.00175410650321582	0.0438089297347955	0.09159267679187	0.00607125316403909	0.00011361546001174	0.800556062694492	0.137546042551836	0.0532834015423071	449709.467262116	518007.594247049	446077.854580253	523961.384367675	468506.993689489	552207.48103934	424423.921378692	474275.768275456	417687.844190313	503163.99760235	502581.914186201	545874.906422209	462558.368276639	489047.789526021	414715.206270051	498168.611003416	463878.877035263	417370.154976157	469568.919449643	503163.99760235	0.154688274919543	18.8591617654348	0.0428554426887931	0.0873584887753491	-0.0282342041515946	18.8591617654348	0.693674706176109	0.789899797331388	0.182922479071138	18.8591617654348	0.0192419063479632	0.0522718930816395	0.224428268015981	18.8591617654348	0.00563355557596622	0.0167346938275683	-0.0535673593024306	18.8591617654348	0.457719187185169	0.592830083870994	0.277995627318411	18.8591617654348	0.00111838090862285	0.0048509512266792	0.0574880731270149	18.8591617654348	0.426075441987293	0.624021194414298	-0.0375850751202584	18.8591617654348	0.600739312029965	0.729414102979035	-0.0122519199694224	18.8591617654348	0.864022240667276	0.90696164067933
CANX_pT562_1ph	P27824	562	P27824	P27824	Calnexin	CANX	sp|P27824|CALX_HUMAN Calnexin OS=Homo sapiens OX=9606 GN=CANX PE=1 SV=2	0.997294	25.6652	2.70471e-95	270.47	254.99	270.47	1;2	T	KLEEKQKSDAEEDGGTVSQEEEDRKPKAEED	SDAEEDGGT(0.997)VS(0.003)QEEEDRKPK	9	31304	2176	562	562	1	72	0.0937218111230429	0.229769852031541	-0.136048040908499	-0.112383790740612	0.193504809266521	-0.305888600007133	-0.0281272539915243	0.14171330510711	0.177978347872131	0.123117896345985	0.000903853805832458	0.0304780097205704	0.0682298141672118	0.00363963625649183	5.06131854915421e-05	0.633203676591653	0.0249360839298263	0.00656254630612039	0.159626923222512	0.00175410650321582	0.0438089297347955	0.09159267679187	0.00607125316403909	0.00011361546001174	0.800556062694492	0.137546042551836	0.0532834015423071	285763.665798782	307951.924630905	284814.992108935	321200.837711764	280376.789452918	360924.772242352	327384.258043135	290332.571939546	258493.130509658	350593.068726317	381054.939441478	368835.78724523	342110.436360811	337343.476491771	336455.047985122	373884.307317682	375684.655611036	356962.803482385	361093.970456497	350593.068726318	0.0283046427625884	18.3346824617206	0.718655052375854	0.794658258733011	0.0475984577021968	18.3346824617206	0.546119322220472	0.669338626286629	-0.0192938149396085	18.3346824617206	0.805808236998836	0.869887240695826	0.215221487387677	18.3346824617206	0.0130219248597493	0.0330614443136794	0.0355342746742231	18.3346824617206	0.651453044858333	0.760801661900916	0.179687212713453	18.3346824617206	0.033165854104382	0.0721884758626919	-0.127303286646043	18.3346824617206	0.118367331463251	0.283689536157712	-0.326284314299105	18.3346824617206	0.000620958085206557	0.00451042539481893	-0.314220131271131	18.3346824617206	0.000863864225726145	0.00429783370704037
CANX_pS554_1ph	P27824	554	P27824	P27824	Calnexin	CANX	sp|P27824|CALX_HUMAN Calnexin OS=Homo sapiens OX=9606 GN=CANX PE=1 SV=2	1	162.961	1.30691e-295	385.18	351.47	319.38	1;2	S	DEEEEGEEKLEEKQKSDAEEDGGTVSQEEED	S(1)DAEEDGGT(0.002)VS(0.998)QEEEDRKPK	1	5305	2176	554	554	1	72	0.0937218111230429	0.229769852031541	-0.136048040908499	-0.112383790740612	0.193504809266521	-0.305888600007133	-0.0281272539915243	0.14171330510711	0.177978347872131	0.123117896345985	0.000903853805832458	0.0304780097205704	0.0682298141672118	0.00363963625649183	5.06131854915421e-05	0.633203676591653	0.0249360839298263	0.00656254630612039	0.159626923222512	0.00175410650321582	0.0438089297347955	0.09159267679187	0.00607125316403909	0.00011361546001174	0.800556062694492	0.137546042551836	0.0532834015423071	445123.666142638	580921.512596654	444643.888953864	534364.002328229	436214.106639366	579629.949070435	415835.236144239	569083.160649503	411625.689425173	524252.69811692	533035.71063065	593581.127182013	504133.067400439	492783.494161991	521935.561418691	590176.305515115	476869.934357504	551244.496329617	461451.86950262	524252.69811692	0.0998788926807528	18.9494215987212	0.348162825917367	0.46340087877186	-0.0698133752097085	18.9494215987212	0.509004187759608	0.636533371995215	0.169692267890461	18.9494215987212	0.11991938155988	0.214986273055175	0.353135076214144	18.9494215987212	0.00346964937933209	0.0112582846254719	0.0580305112671056	18.9494215987212	0.582256897965262	0.704261760262605	0.295104564947039	18.9494215987212	0.0113323719834838	0.0305533167712512	0.0199176877367719	18.9494215987212	0.849620392772473	0.917391870307316	-0.105494609319805	18.9494215987212	0.322490452901034	0.480231833561603	-0.23333849579662	18.9494215987212	0.0380991923593699	0.0860159980201174
CANX_pS564_2ph	P27824	564	P27824	P27824	Calnexin	CANX	sp|P27824|CALX_HUMAN Calnexin OS=Homo sapiens OX=9606 GN=CANX PE=1 SV=2	0.999997	54.8176	0	431.81	388.22	430.09	1;2	S	EEKQKSDAEEDGGTVSQEEEDRKPKAEEDEI	SDAEEDGGTVS(1)QEEEDR	11	5306	2176	564	564	2	72	0.0937218111230429	0.229769852031541	-0.136048040908499	-0.112383790740612	0.193504809266521	-0.305888600007133	-0.0281272539915243	0.14171330510711	0.177978347872131	0.123117896345985	0.000903853805832458	0.0304780097205704	0.0682298141672118	0.00363963625649183	5.06131854915421e-05	0.633203676591653	0.0249360839298263	0.00656254630612039	0.159626923222512	0.00175410650321582	0.0438089297347955	0.09159267679187	0.00607125316403909	0.00011361546001174	0.800556062694492	0.137546042551836	0.0532834015423071	545529.627430795	610873.435254005	583968.282825172	582249.833907232	572003.597245356	610340.798649572	498293.513743274	704781.585177286	506659.682959169	619475.056139408	638679.284518548	643090.336760332	615574.342969596	535030.760698636	684910.837976905	608333.095947149	563095.920348564	670842.99833653	558178.700905977	619475.056139408	-0.12114540102921	19.185215910115	0.277433481164576	0.389334236701323	-0.117619337558395	19.185215910115	0.291155694198683	0.425104592799763	-0.00352606347081519	19.185215910115	0.974305984243252	0.983177843492718	0.0841850246658247	19.185215910115	0.446081393627817	0.557024385647729	-0.0114609094293989	19.185215910115	0.916636545251585	0.949239899241466	0.0956459340952236	19.185215910115	0.387897904747569	0.50303432884928	0.0175407042463718	19.185215910115	0.872754627269525	0.93123603851693	-0.081631293319667	19.185215910115	0.459755505573137	0.610212826289939	-0.187789721448663	19.185215910115	0.10038842562056	0.182899443315992
CANX_pS554_2ph	P27824	554	P27824	P27824	Calnexin	CANX	sp|P27824|CALX_HUMAN Calnexin OS=Homo sapiens OX=9606 GN=CANX PE=1 SV=2	1	162.961	1.30691e-295	385.18	351.47	319.38	1;2	S	DEEEEGEEKLEEKQKSDAEEDGGTVSQEEED	S(1)DAEEDGGT(0.002)VS(0.998)QEEEDRKPK	1	5305	2176	554	554	2	72	0.0937218111230429	0.229769852031541	-0.136048040908499	-0.112383790740612	0.193504809266521	-0.305888600007133	-0.0281272539915243	0.14171330510711	0.177978347872131	0.123117896345985	0.000903853805832458	0.0304780097205704	0.0682298141672118	0.00363963625649183	5.06131854915421e-05	0.633203676591653	0.0249360839298263	0.00656254630612039	0.159626923222512	0.00175410650321582	0.0438089297347955	0.09159267679187	0.00607125316403909	0.00011361546001174	0.800556062694492	0.137546042551836	0.0532834015423071	556187.60469637	622808.030292854	595377.233630428	593625.211486436	583178.794757505	622264.987601318	508028.642091977	718550.857704961	516558.260618084	631577.700492601	649763.098724121	654556.054361855	625522.298813509	546177.189443528	696005.755685895	619993.743737185	574145.657268644	682503.656098546	569470.811330658	631577.700492601	-0.117311632721442	19.2123466661853	0.29034559302992	0.40279024922308	-0.11406630203043	19.2123466661853	0.303442233878911	0.438026511640495	-0.00324533069101207	19.2123466661853	0.976247701755296	0.98457186023546	0.0841850246658105	19.2123466661853	0.444133471741116	0.55497881086325	-0.0114609094294025	19.2123466661853	0.91627387653806	0.949088267304626	0.0956459340952129	19.2123466661853	0.385876526099708	0.501081702234723	0.0179098396595272	19.2123466661853	0.869540720547259	0.929336090814171	-0.0809814251266978	19.2123466661853	0.461357687528209	0.611580463848753	-0.183586817727726	19.2123466661853	0.106191081459835	0.191196793477375
ITPKB_pS174_2ph	P27987	174	P27987	P27987	Inositol-trisphosphate 3-kinase B	ITPKB	sp|P27987|IP3KB_HUMAN Inositol-trisphosphate 3-kinase B OS=Homo sapiens OX=9606 GN=ITPKB PE=1 SV=5	1	81.879	9.63049e-05	128.57	79.215	81.879	1;2	S	SAIQAPRSPRLGRARSPSPCPFRSSSQPPGR	ARS(1)PS(1)PCPFR	3	5308	2179	174	174	2	23	-0.125966235864286	-0.385350543158765	0.259384307294479	-0.129424047498478	-0.438111109397944	0.308687061899466	0.0132046193152604	-0.0360981352897269	0.0166624309494523	0.0144193800420044	1.47280665640614e-07	2.70857797156277e-05	0.0123053056057441	2.20264170897166e-08	3.13104187394951e-06	0.779823386450541	0.447956813972903	0.724446761423736	0.022643180307719	7.35459771230414e-07	6.95309806232909e-05	0.018951983162143	1.31587566716472e-07	8.93957809765005e-06	0.889241350635316	0.685102048989898	0.861618328817744	33737.2068125048	38914.183380257	29641.1426158224	38599.6251595198	30912.9230452878	37266.3178078629	39487.1212579142	36116.421289426	36747.8768635524	33691.9859538562	35898.2201280663	33287.9756408854	34617.3078025582	33037.348775121	30669.8619970253	36497.2630081881	32997.6757172647	32674.4717797026	34787.6642966326	33691.9859538562	0.0248866036653101	15.0767941216327	0.724855248059502	0.799860453588692	-0.00770779412238909	15.0767941216327	0.913039245359615	0.946231581546706	0.0325943977876992	15.0767941216327	0.645264618488032	0.747330766596487	0.285534507436845	15.0767941216327	0.000794846093710906	0.00337967569952916	0.253848788423335	15.0767941216327	0.00209360959502354	0.00906653463417869	0.0316857190135096	15.0767941216327	0.654442955318652	0.744226938464892	0.159955955024696	15.0767941216327	0.0348737683638856	0.125067703977888	0.160864633798885	15.0767941216327	0.0339838769913696	0.0946531576748189	-0.100691948746839	15.0767941216327	0.166338877695225	0.270455955922142
ITPKB_pS174_1ph	P27987	174	P27987	P27987	Inositol-trisphosphate 3-kinase B	ITPKB	sp|P27987|IP3KB_HUMAN Inositol-trisphosphate 3-kinase B OS=Homo sapiens OX=9606 GN=ITPKB PE=1 SV=5	1	81.879	9.63049e-05	128.57	79.215	81.879	1;2	S	SAIQAPRSPRLGRARSPSPCPFRSSSQPPGR	ARS(1)PS(1)PCPFR	3	5308	2179	174	174	1	23	-0.125966235864286	-0.385350543158765	0.259384307294479	-0.129424047498478	-0.438111109397944	0.308687061899466	0.0132046193152604	-0.0360981352897269	0.0166624309494523	0.0144193800420044	1.47280665640614e-07	2.70857797156277e-05	0.0123053056057441	2.20264170897166e-08	3.13104187394951e-06	0.779823386450541	0.447956813972903	0.724446761423736	0.022643180307719	7.35459771230414e-07	6.95309806232909e-05	0.018951983162143	1.31587566716472e-07	8.93957809765005e-06	0.889241350635316	0.685102048989898	0.861618328817744	5371.91273169269	5001.67061697683	4924.572403354	5870.66679278485	5108.48949512128	5554.77128774233	6597.94428720116	5509.79222739976	6562.35585912193	5265.09892535029	6566.34753480786	6807.23493992812	6482.33975393661	4739.89146665765	5721.79814594077	5423.86535674956	4780.37346819724	5494.93577538038	6093.56065569092	5265.09892535029	-0.158943352262211	12.4568329215392	0.229229358039512	0.336465644441745	-0.201854303665387	12.4568329215392	0.131846573701084	0.23545945166914	0.0429109514031758	12.4568329215392	0.74021850570785	0.821196594400457	0.0904436126183281	12.4568329215392	0.487221389366807	0.596319616994288	0.273299080365998	12.4568329215392	0.047088207007534	0.105970002634408	-0.18285546774767	12.4568329215392	0.169598389445695	0.26602735670675	-0.0338607847850501	12.4568329215392	0.793470956912347	0.883760478241884	0.191905634365796	12.4568329215392	0.150626082976661	0.280402806429471	-0.283247749665589	12.4568329215392	0.0404492757188933	0.0900572924195669
ITPKB_pS588_1ph	P27987	588	P27987	P27987	Inositol-trisphosphate 3-kinase B	ITPKB	sp|P27987|IP3KB_HUMAN Inositol-trisphosphate 3-kinase B OS=Homo sapiens OX=9606 GN=ITPKB PE=1 SV=5	0.999945	42.5621	6.62242e-174	300.71	290.1	300.71	1	S	DMGTQEDGALEETQGSPRGNLPLRKLSSSSA	ACSPSNIPAVIITDMGTQEDGALEETQGS(1)PR	29	5307	2179	588	588	1	23	-0.125966235864286	-0.385350543158765	0.259384307294479	-0.129424047498478	-0.438111109397944	0.308687061899466	0.0132046193152604	-0.0360981352897269	0.0166624309494523	0.0144193800420044	1.47280665640614e-07	2.70857797156277e-05	0.0123053056057441	2.20264170897166e-08	3.13104187394951e-06	0.779823386450541	0.447956813972903	0.724446761423736	0.022643180307719	7.35459771230414e-07	6.95309806232909e-05	0.018951983162143	1.31587566716472e-07	8.93957809765005e-06	0.889241350635316	0.685102048989898	0.861618328817744	22625.6009205068	23296.0459415906	22483.515858113	25465.8558256046	21509.7035507271	20392.4603470388	24842.5841345445	25393.7080407512	25725.1296589841	23546.714197688	18762.9662034203	22960.5140598645	18997.0469346845	24771.6814399914	19625.8463989906	20952.3554966252	23415.2316102893	28082.039707859	24731.354470495	23546.714197688	0.25618040673073	14.4849536887466	0.0077827836645595	0.0219075564891868	0.405672775627565	14.4849536887466	0.000185856811478169	0.00147355761391747	-0.149492368896835	14.4849536887466	0.0953925669538967	0.180277149500673	0.0482912497328059	14.4849536887466	0.575212344643582	0.673971238887527	0.189551089825109	14.4849536887466	0.0390150181834428	0.0913531433662377	-0.141259840092303	14.4849536887466	0.11346220389721	0.192789359781695	0.00724199024045902	14.4849536887466	0.932701002733862	0.965144482408348	-0.000990538564073162	14.4849536887466	0.990783284012797	0.99421831191756	0.215131147238383	14.4849536887466	0.0213020510086063	0.0546954809674693
ITPKB_pS120_1ph	P27987	120	P27987	P27987	Inositol-trisphosphate 3-kinase B	ITPKB	sp|P27987|IP3KB_HUMAN Inositol-trisphosphate 3-kinase B OS=Homo sapiens OX=9606 GN=ITPKB PE=1 SV=5	0.9928	21.395	7.37031e-14	159.98	146.08	158.52	1	S	RLRGDRQQVVAAGTLSPPGPEEAKRKLRILQ	QQVVAAGT(0.007)LS(0.993)PPGPEEAK	10	5315	2179	120	120	1	23	-0.125966235864286	-0.385350543158765	0.259384307294479	-0.129424047498478	-0.438111109397944	0.308687061899466	0.0132046193152604	-0.0360981352897269	0.0166624309494523	0.0144193800420044	1.47280665640614e-07	2.70857797156277e-05	0.0123053056057441	2.20264170897166e-08	3.13104187394951e-06	0.779823386450541	0.447956813972903	0.724446761423736	0.022643180307719	7.35459771230414e-07	6.95309806232909e-05	0.018951983162143	1.31587566716472e-07	8.93957809765005e-06	0.889241350635316	0.685102048989898	0.861618328817744	33105.9613800945	31269.7817114197	31832.9106250604	35062.6296057678	28579.0664849105	32836.4603463125	33209.5282634941	31777.9194500182	32556.9692563389	31409.0608073326	34711.7952857347	35395.2504417566	33682.4553872413	35974.1526352774	31669.3929222948	34740.1550303657	29761.8417944646	35002.5900362643	32227.2710100208	31409.0608073326	0.0855360577655784	14.9994304533839	0.241609318257762	0.349960108788783	-0.0471016639208539	14.9994304533839	0.512756263145952	0.639891942151637	0.132637721686432	14.9994304533839	0.077493979524546	0.153775357659532	0.0858110236754932	14.9994304533839	0.240163070860738	0.3447798254838	0.0633398043276436	14.9994304533839	0.381300624800943	0.519738377270363	0.0224712193478496	14.9994304533839	0.753593409695166	0.823631166257999	-0.0990395719217538	14.9994304533839	0.178209790802865	0.369112415670322	0.0111269304168289	14.9994304533839	0.876335389487636	0.92702150740906	-0.0993145378316687	14.9994304533839	0.17707403681809	0.283710547300465
ITPKB_pS176_2ph	P27987	176	P27987	P27987	Inositol-trisphosphate 3-kinase B	ITPKB	sp|P27987|IP3KB_HUMAN Inositol-trisphosphate 3-kinase B OS=Homo sapiens OX=9606 GN=ITPKB PE=1 SV=5	1	81.879	0.000336015	99.161	70.929	81.879	2	S	IQAPRSPRLGRARSPSPCPFRSSSQPPGRVL	ARS(1)PS(1)PCPFR	5	5309	2179	176	176	2	23	-0.125966235864286	-0.385350543158765	0.259384307294479	-0.129424047498478	-0.438111109397944	0.308687061899466	0.0132046193152604	-0.0360981352897269	0.0166624309494523	0.0144193800420044	1.47280665640614e-07	2.70857797156277e-05	0.0123053056057441	2.20264170897166e-08	3.13104187394951e-06	0.779823386450541	0.447956813972903	0.724446761423736	0.022643180307719	7.35459771230414e-07	6.95309806232909e-05	0.018951983162143	1.31587566716472e-07	8.93957809765005e-06	0.889241350635316	0.685102048989898	0.861618328817744	33737.2068125048	38914.183380257	29641.1426158224	38599.6251595198	30912.9230452878	37266.3178078629	39487.1212579142	36116.421289426	36747.8768635524	33691.9859538562	35898.2201280663	33287.9756408854	34617.3078025582	33037.348775121	30669.8619970253	36497.2630081881	32997.6757172647	32674.4717797026	34787.6642966326	33691.9859538562	0.0248866036653101	15.0767941216327	0.724855248059502	0.799860453588692	-0.00770779412238909	15.0767941216327	0.913039245359615	0.946231581546706	0.0325943977876992	15.0767941216327	0.645264618488032	0.747330766596487	0.285534507436845	15.0767941216327	0.000794846093710906	0.00337967569952916	0.253848788423335	15.0767941216327	0.00209360959502354	0.00906653463417869	0.0316857190135096	15.0767941216327	0.654442955318652	0.744226938464892	0.159955955024696	15.0767941216327	0.0348737683638856	0.125067703977888	0.160864633798885	15.0767941216327	0.0339838769913696	0.0946531576748189	-0.100691948746839	15.0767941216327	0.166338877695225	0.270455955922142
ITPKB_pS204_1ph	P27987	204	P27987	P27987	Inositol-trisphosphate 3-kinase B	ITPKB	sp|P27987|IP3KB_HUMAN Inositol-trisphosphate 3-kinase B OS=Homo sapiens OX=9606 GN=ITPKB PE=1 SV=5	1	99.8205	9.19179e-51	225.74	187.36	225.74	1	S	RVLVQGARSEERRTKSWGEQCPETSGTDSGR	S(1)WGEQCPETSGTDSGRK	1	5316	2179	204	204	1	23	-0.125966235864286	-0.385350543158765	0.259384307294479	-0.129424047498478	-0.438111109397944	0.308687061899466	0.0132046193152604	-0.0360981352897269	0.0166624309494523	0.0144193800420044	1.47280665640614e-07	2.70857797156277e-05	0.0123053056057441	2.20264170897166e-08	3.13104187394951e-06	0.779823386450541	0.447956813972903	0.724446761423736	0.022643180307719	7.35459771230414e-07	6.95309806232909e-05	0.018951983162143	1.31587566716472e-07	8.93957809765005e-06	0.889241350635316	0.685102048989898	0.861618328817744	57611.6012767838	52924.5386728445	57521.8597070761	60602.6386080661	54686.7856869193	59900.0860392443	61043.8097912583	53509.5807312774	55298.3190202031	52537.0447152103	49540.8096402381	54068.3426441071	50748.6696891227	49261.9601784857	44095.4290242545	51831.1634061721	42709.6269803681	44310.9157158965	52573.5526949215	52537.0447152103	0.105487127640188	15.6831794069954	0.219912968802026	0.325607779156682	-0.0520186316065345	15.6831794069954	0.537974637706086	0.662195902935262	0.157505759246723	15.6831794069954	0.0746014498372216	0.149202899674443	0.0280711763461774	15.6831794069954	0.738560549450473	0.809032754689903	-0.00159469638295739	15.6831794069954	0.984846045342211	0.991698690549651	0.0296658727291348	15.6831794069954	0.724351879301577	0.800667563193327	0.15893250901456	15.6831794069954	0.072252218662452	0.205663436715683	0.286772395532148	15.6831794069954	0.0031001289132063	0.0155082089310088	0.236348460308571	15.6831794069954	0.0112301609386407	0.033076070802399
PSMA5_pS56_1ph	P28066	56	P28066	P28066	Proteasome subunit alpha type-5	PSMA5	sp|P28066|PSA5_HUMAN Proteasome subunit alpha type-5 OS=Homo sapiens OX=9606 GN=PSMA5 PE=1 SV=3	0.875141	8.4566	2.84939e-05	125.33	103.77	125.33	1	S	QTSEGVCLAVEKRITSPLMEPSSIEKIVEID	IT(0.125)S(0.875)PLMEPSSIEK	3	5319	2180	56	56	1	17	0.189340217357262	-0.153144936005621	0.342485153362883	0.202910548553646	-0.284310477534969	0.487221026088616	0.00296466972210396	-0.141771203003628	-0.0106056614742798	0.000483039684418678	0.00294594468461362	4.29073754443107e-07	0.000246235805426228	5.20628370065531e-06	2.19353624901778e-09	0.947711818589229	0.00517591622392396	0.814646653187284	0.00101014201322091	0.00516745698156243	1.63796899848406e-06	0.000507506200895307	1.55087034902344e-05	1.33785798455232e-08	0.976047010272857	0.0556816884616362	0.909174082202415	15535.9323870384	8921.08358425191	14318.933536132	7994.07863751139	14989.2271066191	8673.00234091296	15809.0961025776	11692.0509350902	15224.6471138179	10438.9116293518	13389.1854023152	8696.87590232919	12547.3094580753	7742.56185112057	14204.3535516267	8494.45625458057	10460.5375217462	14640.8977914693	10684.5601887457	10438.9116293518	-0.686911278475884	13.4787276097006	4.44150042155908e-05	0.000349104771153982	-0.181430289509004	13.4787276097006	0.164376026635747	0.278476957300631	-0.50548098896688	13.4787276097006	0.00088727326500977	0.00489762101542974	-0.810186977982713	13.4787276097006	6.70383196905198e-06	7.38261746206879e-05	-0.0815890590620132	13.4787276097006	0.521731362484135	0.650894268754295	-0.7285979189207	13.4787276097006	2.30927288500093e-05	0.000229732032012911	0.0376174556511977	13.4787276097006	0.766543554189899	0.866818556728254	0.260734385605017	13.4787276097006	0.0523936451621073	0.130295003173429	0.160893155158027	13.4787276097006	0.214638028278091	0.328329588490803
PSMA5_pS16_1ph	P28066	16	P28066	P28066	Proteasome subunit alpha type-5	PSMA5	sp|P28066|PSA5_HUMAN Proteasome subunit alpha type-5 OS=Homo sapiens OX=9606 GN=PSMA5 PE=1 SV=3	1	65.3811	3.65928e-29	208.04	179.54	135.73	1	S	MFLTRSEYDRGVNTFSPEGRLFQVEYAIEAI	GVNTFS(1)PEGR	6	5318	2180	16	16	1	17	0.189340217357262	-0.153144936005621	0.342485153362883	0.202910548553646	-0.284310477534969	0.487221026088616	0.00296466972210396	-0.141771203003628	-0.0106056614742798	0.000483039684418678	0.00294594468461362	4.29073754443107e-07	0.000246235805426228	5.20628370065531e-06	2.19353624901778e-09	0.947711818589229	0.00517591622392396	0.814646653187284	0.00101014201322091	0.00516745698156243	1.63796899848406e-06	0.000507506200895307	1.55087034902344e-05	1.33785798455232e-08	0.976047010272857	0.0556816884616362	0.909174082202415	59984.6292735928	49307.5244676246	57380.6559712786	48948.9648041668	55670.2946585831	48827.3255048511	52598.3873129982	46556.6789614244	52205.1197551285	56398.4598543713	86371.3576132297	56910.6226703502	74971.5891531144	51465.4371690906	79736.101386752	50667.5740219844	53698.7388239685	59433.3702457701	57487.0697447169	56398.4598543713	-0.599588472563315	15.7975745311555	1.09674335483132e-07	4.32405128454491e-06	-0.497577041354509	15.7975745311555	1.29481084465756e-06	3.49669993416744e-05	-0.102011431208807	15.7975745311555	0.14711210533359	0.251371858273162	-0.233763372182512	15.7975745311555	0.00297077262006739	0.0098819561923875	-0.194622343526744	15.7975745311555	0.0102072280816556	0.0316748518245321	-0.0391410286557683	15.7975745311555	0.567152070999922	0.670466351964831	-0.110863223499694	15.7975745311555	0.117189306430799	0.281524393790695	-0.173733626052732	15.7975745311555	0.0194371326868205	0.0625578673941859	-0.476688323880497	15.7975745311555	2.22719637094864e-06	2.98764913402826e-05
ABCD3_pS40_1ph	P28288	40	P28288	P28288	ATP-binding cassette sub-family D member 3	ABCD3	sp|P28288|ABCD3_HUMAN ATP-binding cassette sub-family D member 3 OS=Homo sapiens OX=9606 GN=ABCD3 PE=1 SV=1	1	103.5	2.11758e-06	144.68	102.34	103.5	1	S	LLHKRRRALGLHGKKSGKPPLQNNEKEGKKE	S(1)GKPPLQNNEK	1	5321	2185	40	40	1	36	0.13998210858168	0.484850279145753	-0.344868170564073	0.121597028975277	0.45328586963101	-0.331688840655733	0.073666217529869	0.0604868876215292	0.0920512971362726	0.00279211424451807	5.05327563046289e-10	9.69643261949043e-08	0.00759118187772715	1.48391023737742e-09	1.70695915878363e-07	0.085323193060635	0.152263959479756	0.0353582771837837	0.00506336453733036	6.0069340481718e-09	4.31881627426031e-07	0.0121272206856032	1.37249691211155e-08	6.42470053881075e-07	0.273279309858209	0.380837569597266	0.149193832959528	111143.466226807	119060.27686273	107014.035032134	107328.859587641	117951.135485289	111212.340548565	101633.059865628	97972.3976173693	91869.3658181521	104408.952524327	123355.902683878	120285.580147941	114999.630475115	106358.798637464	119705.713693291	120677.96632091	93889.7242939264	93560.7609017225	86406.1623721536	104408.952524327	-0.0457942046527506	16.7088483421531	0.480117480996739	0.590675043522201	-0.387242401161419	16.7088483421531	1.39354039750799e-05	0.000202743233941405	0.341448196508669	16.7088483421531	5.68546206964244e-05	0.000600574228584557	0.0062115416593258	16.7088483421531	0.923107135287931	0.945828234657186	-0.205646557454948	16.7088483421531	0.00497854106824092	0.0178727662864239	0.211858099114274	16.7088483421531	0.00404389441047823	0.0134865440738545	-0.0398394288353359	16.7088483421531	0.538250282372674	0.71439541686084	0.0897506685590592	16.7088483421531	0.175509615538372	0.313050864898523	-0.0918451751474123	16.7088483421531	0.166202347959184	0.270305425034167
SSFA2_pS427_2ph	P28290	427	P28290	P28290	Sperm-specific antigen 2	SSFA2	sp|P28290|ITPI2_HUMAN Protein ITPRID2 OS=Homo sapiens OX=9606 GN=ITPRID2 PE=1 SV=3	0.997076	27.3926	1.21601e-12	134.63	112.96	134.63	2	S	IVESKLDSDFNISSHSELENSSELKSVHIST	LDSDFNIS(0.328)S(0.673)HS(0.997)ELENS(0.002)SELK	11	5338	2187	427	427	2	38	0.105498261227993	-0.0203858798897087	0.125884141117702	0.103288783688949	-0.0584147670629775	0.161703550751927	0.057148814065151	0.0213294044309258	0.0593582916041946	0.0245017386516812	0.641005706873489	0.00896042854009263	0.0272401731532008	0.190910135887339	0.00142363217893459	0.200250378218844	0.625739085507061	0.18417754533544	0.0367076545866705	0.6823917222167	0.0141772862710379	0.0394322547046334	0.231653482182005	0.00248649873745878	0.437215875438851	0.808244719232881	0.403665202890097	45963.2270560858	36079.9962296267	43790.7741315185	38768.4500631241	42224.1804826554	40192.2329094583	36652.0678744606	38627.2281793173	32520.1586457998	42733.7529164131	46862.8763943529	43183.0645469387	43303.1316918188	49044.4696594744	42209.0421762577	39737.8540199517	46791.2728294498	43323.2263085292	47237.1465111433	42733.7529164131	-0.0084663017871609	15.3544431562822	0.918109960361791	0.943497963442806	0.053611004128717	15.3544431562822	0.51771418756027	0.644216501054967	-0.0620773059158779	15.3544431562822	0.454841544539963	0.582691714162267	-0.198725831037615	15.3544431562822	0.0258968017799953	0.0580143068103665	-0.294776473724072	15.3544431562822	0.00217152785728896	0.00932517513440794	0.0960506426864569	15.3544431562822	0.253154560543682	0.362099331307888	-0.194023694395069	15.3544431562822	0.0290894819135471	0.110366025123814	-0.352151642997404	15.3544431562822	0.000484788200536654	0.00369478293358202	-0.00376416514461475	15.3544431562822	0.963534903054905	0.975750625049674
SSFA2_pT1163_1ph	P28290	1163	P28290	P28290	Sperm-specific antigen 2	SSFA2	sp|P28290|ITPI2_HUMAN Protein ITPRID2 OS=Homo sapiens OX=9606 GN=ITPRID2 PE=1 SV=3	0.711425	2.11351	3.80559e-36	155.11	135.86	66.386	1;2	T	VFRASVALTPTAPSRTGSVQTPPDLESSEEV	T(0.711)GS(0.743)VQT(0.535)PPDLES(0.008)S(0.002)EEVDAAEGAPEVVGPK	1	31311	2187	1163	1163	1	38	0.105498261227993	-0.0203858798897087	0.125884141117702	0.103288783688949	-0.0584147670629775	0.161703550751927	0.057148814065151	0.0213294044309258	0.0593582916041946	0.0245017386516812	0.641005706873489	0.00896042854009263	0.0272401731532008	0.190910135887339	0.00142363217893459	0.200250378218844	0.625739085507061	0.18417754533544	0.0367076545866705	0.6823917222167	0.0141772862710379	0.0394322547046334	0.231653482182005	0.00248649873745878	0.437215875438851	0.808244719232881	0.403665202890097	21251.1838439759	25267.2283127187	19868.1744403266	26212.3077651144	21108.1609269348	26336.0756509499	31138.2395430893	29972.8002629578	25696.130546437	27640.1369200559	21745.6843667663	31641.2336711683	20151.5148611657	30638.3107145499	19973.0513682961	32536.7163821221	28504.3962346231	29612.4844549624	29558.284134757	27640.1369200559	0.616513033790163	14.6650930515282	9.29259230146071e-08	3.92811607904702e-06	0.503760112617831	14.6650930515282	1.35204608455656e-06	3.63530467456399e-05	0.112752921172332	14.6650930515282	0.116795567229782	0.210838287428059	0.32291625310646	14.6650930515282	0.000210529805232412	0.00115022302205814	0.476029655668901	14.6650930515282	2.75771009077886e-06	5.29213601040106e-05	-0.153113402562441	14.6650930515282	0.0386706770565088	0.081579145682064	-0.284886362839286	14.6650930515282	0.00067666135743177	0.00806693644133893	-0.0190200391045128	14.6650930515282	0.783450407753493	0.866195598158346	0.00871041784441751	14.6650930515282	0.899749782239381	0.931517238675809
SSFA2_pT1168_2ph	P28290	1168	P28290	P28290	Sperm-specific antigen 2	SSFA2	sp|P28290|ITPI2_HUMAN Protein ITPRID2 OS=Homo sapiens OX=9606 GN=ITPRID2 PE=1 SV=3	0.964388	17.1149	1.50394e-26	131.58	116.16	131.58	1;2	T	VALTPTAPSRTGSVQTPPDLESSEEVDAAEG	T(0.019)GS(0.016)VQT(0.964)PPDLES(0.001)SEEVDAAEGAPEVVGPK	6	31312	2187	1168	1168	2	38	0.105498261227993	-0.0203858798897087	0.125884141117702	0.103288783688949	-0.0584147670629775	0.161703550751927	0.057148814065151	0.0213294044309258	0.0593582916041946	0.0245017386516812	0.641005706873489	0.00896042854009263	0.0272401731532008	0.190910135887339	0.00142363217893459	0.200250378218844	0.625739085507061	0.18417754533544	0.0367076545866705	0.6823917222167	0.0141772862710379	0.0394322547046334	0.231653482182005	0.00248649873745878	0.437215875438851	0.808244719232881	0.403665202890097	2492.45616718014	2660.98307933202	2629.16681233556	2934.53585649068	2719.24976964936	3094.21017903176	2958.72299446279	2909.62690276456	2524.58707700737	3057.8364092652	2312.26109066593	3031.36625786071	2032.74236695064	3052.15598847943	2454.14803202871	3373.4898145638	3927.64257031502	3877.79519733621	3071.80125315547	3057.8364092652	0.478694904913953	11.488629375599	0.000679691590524348	0.00303019417611142	0.67334372364428	11.488629375599	2.15332002896334e-05	0.00028573883145931	-0.194648818730327	11.488629375599	0.107988610762254	0.198456398145437	0.146426795034785	11.488629375599	0.218657490414425	0.319784305027683	0.0954912524011444	11.488629375599	0.416122570663118	0.554244355121761	0.0509355426336402	11.488629375599	0.662120681840155	0.750232172220585	-0.123125268507415	11.488629375599	0.297664683876763	0.502238978995688	-0.368709629871383	11.488629375599	0.00523337538639249	0.022929920081216	0.209142841371753	11.488629375599	0.0860109144136306	0.16282637212995
SSFA2_pS737_2ph	P28290	737	P28290	P28290	Sperm-specific antigen 2	SSFA2	sp|P28290|ITPI2_HUMAN Protein ITPRID2 OS=Homo sapiens OX=9606 GN=ITPRID2 PE=1 SV=3	0.999976	49.5062	0.000150946	112.03	63.373	101.42	2	S	KQRYLFAKAGYPLRRSQSLPTTLLSPVRVVS	S(1)QS(0.912)LPT(0.071)T(0.012)LLS(0.004)PVR	1	5342	2187	737	737	2	38	0.105498261227993	-0.0203858798897087	0.125884141117702	0.103288783688949	-0.0584147670629775	0.161703550751927	0.057148814065151	0.0213294044309258	0.0593582916041946	0.0245017386516812	0.641005706873489	0.00896042854009263	0.0272401731532008	0.190910135887339	0.00142363217893459	0.200250378218844	0.625739085507061	0.18417754533544	0.0367076545866705	0.6823917222167	0.0141772862710379	0.0394322547046334	0.231653482182005	0.00248649873745878	0.437215875438851	0.808244719232881	0.403665202890097	28324.1270426405	28423.6298376358	29151.6218316661	32218.7494180678	27038.0282540385	32563.4415573152	31883.5562684137	32959.7445843211	29305.5733809084	31009.5557169624	25676.534258245	37177.7943176527	22740.765500395	37622.1769595837	26313.9850292451	33880.0496686307	30927.2861507582	32931.1948479722	32693.4879872619	31009.5557169624	0.541633149451448	14.8954284009396	1.55164728998557e-06	2.71698410165302e-05	0.371925783916943	14.8954284009396	0.000117794221163784	0.0010456045469343	0.169707365534505	14.8954284009396	0.0354313196270384	0.083686763197427	0.139215632110263	14.8954284009396	0.0778953006632606	0.141440710526056	0.154698364772768	14.8954284009396	0.0525664517163583	0.115457534606361	-0.0154827326625053	14.8954284009396	0.836839622090314	0.8850592012083	-0.222738672141325	14.8954284009396	0.00817319342029921	0.0469586418790755	-0.0375485739443153	14.8954284009396	0.618609576022764	0.743407228864402	0.179678845199859	14.8954284009396	0.02709652680136	0.0660355376292281
SSFA2_pT742_1ph	P28290	742	P28290	P28290	Sperm-specific antigen 2	SSFA2	sp|P28290|ITPI2_HUMAN Protein ITPRID2 OS=Homo sapiens OX=9606 GN=ITPRID2 PE=1 SV=3	0.884603	9.23978	0.000145016	117.31	49.429	116.87	1;2	T	FAKAGYPLRRSQSLPTTLLSPVRVVSSVNVR	S(0.003)QS(0.105)LPT(0.885)T(0.007)LLSPVR	6	31309	2187	742	742	1	38	0.105498261227993	-0.0203858798897087	0.125884141117702	0.103288783688949	-0.0584147670629775	0.161703550751927	0.057148814065151	0.0213294044309258	0.0593582916041946	0.0245017386516812	0.641005706873489	0.00896042854009263	0.0272401731532008	0.190910135887339	0.00142363217893459	0.200250378218844	0.625739085507061	0.18417754533544	0.0367076545866705	0.6823917222167	0.0141772862710379	0.0394322547046334	0.231653482182005	0.00248649873745878	0.437215875438851	0.808244719232881	0.403665202890097	3366.66073131374	2388.32132806444	2831.36476860383	2761.59126322376	3491.74896258303	2817.18028442351	3352.91350072792	3347.59502470724	2791.59176882137	3107.44915536472	3624.73263988019	3036.25478596238	2949.77716375103	3008.11458259857	3133.18283771523	3205.59600915272	3126.31556124453	3159.73926447739	2497.6741702011	3107.44915536472	-0.0647881732326354	11.5695999353014	0.608980960836597	0.7051750728844	-0.147085104142292	11.5695999353014	0.253363228816423	0.383403774612107	0.0822969309096564	11.5695999353014	0.51689319990882	0.639195983473391	-0.280339053843152	11.5695999353014	0.038094422541238	0.0795044946860823	-0.0290458513792657	11.5695999353014	0.818025557593052	0.882291309421494	-0.251293202463886	11.5695999353014	0.0598079154280529	0.1157183378463	-0.218665450347745	11.5695999353014	0.097113511910001	0.248925465723051	0.114924683025798	11.5695999353014	0.368364763208106	0.526645159486623	-0.00311456973722812	11.5695999353014	0.980300431136821	0.987438420385656
SSFA2_pS739_2ph	P28290	739	P28290	P28290	Sperm-specific antigen 2	SSFA2	sp|P28290|ITPI2_HUMAN Protein ITPRID2 OS=Homo sapiens OX=9606 GN=ITPRID2 PE=1 SV=3	0.979539	16.9947	7.06605e-05	112.03	63.373	109.13	1;2	S	RYLFAKAGYPLRRSQSLPTTLLSPVRVVSSV	S(0.02)QS(0.98)LPT(0.007)T(0.24)LLS(0.753)PVR	3	5343	2187	739	739	2	38	0.105498261227993	-0.0203858798897087	0.125884141117702	0.103288783688949	-0.0584147670629775	0.161703550751927	0.057148814065151	0.0213294044309258	0.0593582916041946	0.0245017386516812	0.641005706873489	0.00896042854009263	0.0272401731532008	0.190910135887339	0.00142363217893459	0.200250378218844	0.625739085507061	0.18417754533544	0.0367076545866705	0.6823917222167	0.0141772862710379	0.0394322547046334	0.231653482182005	0.00248649873745878	0.437215875438851	0.808244719232881	0.403665202890097	37116.3604753733	36718.2122752485	38132.6525928673	40291.6796461672	36830.2986877651	40857.5457883018	41603.979475576	43329.4941144299	37783.9750154679	41225.6495919123	40476.1702868989	46561.8848554357	36820.5427613992	47430.0731166874	38073.0190485763	43232.3492718064	44178.216805406	45569.3503216872	44199.1423028751	41225.6495919123	0.250236708877612	15.321578291128	0.0010557969642231	0.00431832367644501	0.216354900658644	15.321578291128	0.00331718161445774	0.013642477779821	0.0338818082189682	15.321578291128	0.597727248579686	0.708825111807453	0.0712016917825249	15.321578291128	0.274445839311726	0.383370232724681	0.128623390087556	15.321578291128	0.0575802473567157	0.123871042800797	-0.0574216983050313	15.321578291128	0.375022549699727	0.489666955085059	-0.219827491075336	15.321578291128	0.00294991595143327	0.0231347887271792	-0.128523984551336	15.321578291128	0.0577531383293808	0.14002589033009	-0.0407924739802485	15.321578291128	0.526043286952359	0.639823846620949
SSFA2_pS746_2ph	P28290	746	P28290	P28290	Sperm-specific antigen 2	SSFA2	sp|P28290|ITPI2_HUMAN Protein ITPRID2 OS=Homo sapiens OX=9606 GN=ITPRID2 PE=1 SV=3	0.996204	25.431	7.06605e-05	109.13	81.979	92.109	2	S	GYPLRRSQSLPTTLLSPVRVVSSVNVRLSPG	S(0.432)QS(0.547)LPT(0.009)T(0.016)LLS(0.996)PVR	10	5344	2187	746	746	2	38	0.105498261227993	-0.0203858798897087	0.125884141117702	0.103288783688949	-0.0584147670629775	0.161703550751927	0.057148814065151	0.0213294044309258	0.0593582916041946	0.0245017386516812	0.641005706873489	0.00896042854009263	0.0272401731532008	0.190910135887339	0.00142363217893459	0.200250378218844	0.625739085507061	0.18417754533544	0.0367076545866705	0.6823917222167	0.0141772862710379	0.0394322547046334	0.231653482182005	0.00248649873745878	0.437215875438851	0.808244719232881	0.403665202890097	8476.16331432711	8045.46599651637	8961.45586283021	7220.18587426749	9870.09745292103	7651.48135481359	9334.73910394243	9939.51759268578	7676.17658784631	10468.9160880057	13542.9248008632	10350.4180589231	12742.6398861081	10713.6919218921	11259.3660018313	10047.7347515385	12795.4711291569	12493.5257226283	11602.9000189783	10468.9160880057	-0.267438029459417	13.2908547882627	0.0148025284293313	0.0367219728162156	-0.0223432519029618	13.2908547882627	0.822718571544657	0.883556936316643	-0.245094777556455	13.2908547882627	0.0235722164259678	0.061083175533143	-0.251419264948325	13.2908547882627	0.0206840296821965	0.0482660057138764	-0.0246784694282649	13.2908547882627	0.804580504492197	0.873451645226659	-0.22674079552006	13.2908547882627	0.0342665846302642	0.0741091393277947	-0.441949425612249	13.2908547882627	0.00034647542461665	0.00500821879930601	-0.460303407648643	13.2908547882627	0.000234846020629013	0.00207760995604589	-0.45796819012334	13.2908547882627	0.000246713737199713	0.00155115036099855
SSFA2_pS665_1ph	P28290	665	P28290	P28290	Sperm-specific antigen 2	SSFA2	sp|P28290|ITPI2_HUMAN Protein ITPRID2 OS=Homo sapiens OX=9606 GN=ITPRID2 PE=1 SV=3	0.999154	30.7238	0.000135081	144.65	60.035	144.65	1	S	SESEFTQYTTHHILKSLASIEAKCSDMSSEN	S(0.999)LAS(0.001)IEAK	1	5340	2187	665	665	1	38	0.105498261227993	-0.0203858798897087	0.125884141117702	0.103288783688949	-0.0584147670629775	0.161703550751927	0.057148814065151	0.0213294044309258	0.0593582916041946	0.0245017386516812	0.641005706873489	0.00896042854009263	0.0272401731532008	0.190910135887339	0.00142363217893459	0.200250378218844	0.625739085507061	0.18417754533544	0.0367076545866705	0.6823917222167	0.0141772862710379	0.0394322547046334	0.231653482182005	0.00248649873745878	0.437215875438851	0.808244719232881	0.403665202890097	87518.5804114317	101563.074024287	78113.6303413754	99084.7489838738	80439.4733356567	102746.455305364	109935.19561484	111165.355387229	97937.1373758742	95582.8050279299	71085.458107045	116104.884753311	74446.2005065373	101916.090461448	74849.3341478138	108606.576821369	100690.709913665	100096.581580445	96485.1165963592	95582.8050279299	0.565988035045084	16.5246404001002	6.38749841853782e-08	2.94279468338703e-06	0.431914576647639	16.5246404001002	2.27433931089522e-06	5.40611552914436e-05	0.134073458397445	16.5246404001002	0.0422045305412326	0.0960691950754445	0.303638837058255	16.5246404001002	0.000126304692844838	0.000766678522913569	0.374001837763839	16.5246404001002	1.29591308255939e-05	0.000171746408454262	-0.0703630007055835	16.5246404001002	0.263985461690073	0.374656624297355	-0.104574156950438	16.5246404001002	0.104480604480727	0.26170146929697	0.0998623021525908	16.5246404001002	0.119764120965417	0.237807659724874	0.157775041036391	16.5246404001002	0.0193745666503644	0.0508321519390279
SSFA2_pS425_2ph	P28290	425	P28290	P28290	Sperm-specific antigen 2	SSFA2	sp|P28290|ITPI2_HUMAN Protein ITPRID2 OS=Homo sapiens OX=9606 GN=ITPRID2 PE=1 SV=3	0.909547	10.0354	1.21601e-12	134.63	112.96	126.86	2	S	SGIVESKLDSDFNISSHSELENSSELKSVHI	LDSDFNIS(0.091)S(0.91)HS(0.991)ELENS(0.007)S(0.001)ELK	9	5337	2187	425	425	2	38	0.105498261227993	-0.0203858798897087	0.125884141117702	0.103288783688949	-0.0584147670629775	0.161703550751927	0.057148814065151	0.0213294044309258	0.0593582916041946	0.0245017386516812	0.641005706873489	0.00896042854009263	0.0272401731532008	0.190910135887339	0.00142363217893459	0.200250378218844	0.625739085507061	0.18417754533544	0.0367076545866705	0.6823917222167	0.0141772862710379	0.0394322547046334	0.231653482182005	0.00248649873745878	0.437215875438851	0.808244719232881	0.403665202890097	40628.4465500881	32074.3907452579	38964.3194875032	35326.8651819331	38205.6252951223	37017.832079947	33766.5719215545	34435.1385416921	28886.5759416947	38445.7212203698	42160.516184151	38849.9475873366	38957.9668382742	44123.2019012504	37973.6615143851	35750.4397176416	42096.0975336282	38976.0451014586	42497.2309257601	38445.7212203698	-0.00846630178716268	15.2021235592426	0.921452502790829	0.946063537002753	0.0536110041287152	15.2021235592426	0.534797656619171	0.659635613563865	-0.0620773059158779	15.2021235592426	0.473218353676304	0.599774308375598	-0.176006964384422	15.2021235592426	0.05347560421855	0.10442152670726	-0.282850829783929	15.2021235592426	0.00402433243120844	0.0151873947649317	0.106843865399506	15.2021235592426	0.224096474010934	0.329521334864443	-0.18233437449428	15.2021235592426	0.0463065678216263	0.152060088300541	-0.351255545809664	15.2021235592426	0.000721181439424479	0.00509842119905777	-0.0147937118970205	15.2021235592426	0.863246203389514	0.906581708178469
SSFA2_pS92_1ph	P28290	92	P28290	P28290	Sperm-specific antigen 2	SSFA2	sp|P28290|ITPI2_HUMAN Protein ITPRID2 OS=Homo sapiens OX=9606 GN=ITPRID2 PE=1 SV=3	0.995257	25.4081	2.5675e-21	181.94	153.97	111.62	1	S	KIAIWLKDCRTPLGASLDEQSSSTLKGVLVR	T(0.002)PLGAS(0.995)LDEQS(0.003)SSTLK	6	5347	2187	92	92	1	38	0.105498261227993	-0.0203858798897087	0.125884141117702	0.103288783688949	-0.0584147670629775	0.161703550751927	0.057148814065151	0.0213294044309258	0.0593582916041946	0.0245017386516812	0.641005706873489	0.00896042854009263	0.0272401731532008	0.190910135887339	0.00142363217893459	0.200250378218844	0.625739085507061	0.18417754533544	0.0367076545866705	0.6823917222167	0.0141772862710379	0.0394322547046334	0.231653482182005	0.00248649873745878	0.437215875438851	0.808244719232881	0.403665202890097	88665.9756455408	72665.299642643	77374.7835500494	85618.4433216487	82172.5868135801	91817.4033251212	98502.6898481289	92449.5921007496	88441.7189429092	79985.2332247748	51210.2515981798	85703.3902435544	60754.7648545419	76352.4958044219	60729.2001977379	86770.4792669287	79649.811117757	80508.3136366593	74722.3582578271	79985.2332247748	0.529137104370605	16.265976516136	1.82030960819878e-05	0.000173041951239978	0.447509373818303	16.265976516136	0.000112377559555368	0.00100901924094203	0.0816277305523023	16.265976516136	0.370422832127581	0.501052480536768	0.00635152573595121	16.265976516136	0.943733334558726	0.96048183911032	0.171551964144687	16.265976516136	0.0704404989980351	0.144499054144056	-0.165200438408736	16.265976516136	0.0804238531121575	0.14661634933422	0.00290797872873583	16.265976516136	0.974220402332063	0.985841162313813	0.249736147689774	16.265976516136	0.0122144407122383	0.0441165501162628	0.52569355736339	16.265976516136	1.96124886205781e-05	0.000189515492947157
SSFA2_pS668_1ph	P28290	668	P28290	P28290	Sperm-specific antigen 2	SSFA2	sp|P28290|ITPI2_HUMAN Protein ITPRID2 OS=Homo sapiens OX=9606 GN=ITPRID2 PE=1 SV=3	0.998306	27.7029	0.00454152	79.148	42.724	79.148	1	S	EFTQYTTHHILKSLASIEAKCSDMSSENTTG	S(0.002)LAS(0.998)IEAK	4	5341	2187	668	668	1	38	0.105498261227993	-0.0203858798897087	0.125884141117702	0.103288783688949	-0.0584147670629775	0.161703550751927	0.057148814065151	0.0213294044309258	0.0593582916041946	0.0245017386516812	0.641005706873489	0.00896042854009263	0.0272401731532008	0.190910135887339	0.00142363217893459	0.200250378218844	0.625739085507061	0.18417754533544	0.0367076545866705	0.6823917222167	0.0141772862710379	0.0394322547046334	0.231653482182005	0.00248649873745878	0.437215875438851	0.808244719232881	0.403665202890097	24504.3365466983	38181.9246192643	23000.1397678793	29389.016106647	23113.2734166987	31325.4383998164	31146.2088489651	32762.0241207381	26142.4495271791	25934.4164399261	16535.3846282656	30391.5159538753	15044.4803659723	30227.2284545852	17453.4785035162	32476.1996182994	28944.8076724578	26874.4901418881	28673.5799900179	25934.4164399261	0.926864894351572	14.6788415662546	3.86830085856398e-08	2.04532791199379e-06	0.786986172711055	14.6788415662546	3.60285996909507e-07	1.40256189107434e-05	0.139878721640518	14.6788415662546	0.164400351477955	0.272968714791163	0.477366758806367	14.6788415662546	0.000132540426736084	0.000795307214283204	0.344691358973783	14.6788415662546	0.00240392992912348	0.0101200349274976	0.132675399832584	14.6788415662546	0.185929972023767	0.285569307761812	0.0788671420634888	14.6788415662546	0.423535908852432	0.621893788695167	0.0860704638714225	14.6788415662546	0.383348351746262	0.540528206651853	0.528365277608694	14.6788415662546	4.55824204648898e-05	0.000384706246407279
SSFA2_pS593_1ph	P28290	593	P28290	P28290	Sperm-specific antigen 2	SSFA2	sp|P28290|ITPI2_HUMAN Protein ITPRID2 OS=Homo sapiens OX=9606 GN=ITPRID2 PE=1 SV=3	0.832169	6.95339	2.58416e-94	271.29	237.67	271.29	1	S	GLEKAAAVADKRKSGSQDFPQCNTIENTGTK	S(0.168)GS(0.832)QDFPQCNTIENTGTK	3	5339	2187	593	593	1	38	0.105498261227993	-0.0203858798897087	0.125884141117702	0.103288783688949	-0.0584147670629775	0.161703550751927	0.057148814065151	0.0213294044309258	0.0593582916041946	0.0245017386516812	0.641005706873489	0.00896042854009263	0.0272401731532008	0.190910135887339	0.00142363217893459	0.200250378218844	0.625739085507061	0.18417754533544	0.0367076545866705	0.6823917222167	0.0141772862710379	0.0394322547046334	0.231653482182005	0.00248649873745878	0.437215875438851	0.808244719232881	0.403665202890097	70593.9468056148	72695.9732098895	62090.1465072325	77398.2096718389	63261.1997933066	77848.7302006944	75887.3673750862	76703.7816530059	65700.9205955095	71887.9117040786	61157.0381518134	82400.6512753698	58779.748230129	77515.7874756218	64850.6435793164	88866.4281281718	77011.485285394	74133.1437708365	72399.6154551753	71887.9117040786	0.427941934462547	16.1309906642076	1.70182832479308e-05	0.000164576967164149	0.275405246486093	16.1309906642076	0.00133198721051916	0.00669859962248413	0.152536687976454	16.1309906642076	0.0477459681948755	0.105434548921132	0.219873139601797	16.1309906642076	0.00697267007160336	0.0199885375322286	0.154613767798482	16.1309906642076	0.0451281598742816	0.102326542785906	0.0652593718033145	16.1309906642076	0.373066519839943	0.487666421075919	-0.124645086043898	16.1309906642076	0.0990400353854934	0.252417170885104	-0.0373677698707588	16.1309906642076	0.607018243895734	0.734901355313021	0.0834237088168521	16.1309906642076	0.258499489943673	0.378075289911078
SSFA2_pS641_2ph	P28290	641	P28290	P28290	Sperm-specific antigen 2	SSFA2	sp|P28290|ITPI2_HUMAN Protein ITPRID2 OS=Homo sapiens OX=9606 GN=ITPRID2 PE=1 SV=3	1	57.5673	0.00034272	132.17	106.75	57.567	1;2	S	EDLFPAETVELLREASAESDVGKSSESEFTQ	EAS(1)AES(1)DVGK	3	5322	2187	641	641	2	38	0.105498261227993	-0.0203858798897087	0.125884141117702	0.103288783688949	-0.0584147670629775	0.161703550751927	0.057148814065151	0.0213294044309258	0.0593582916041946	0.0245017386516812	0.641005706873489	0.00896042854009263	0.0272401731532008	0.190910135887339	0.00142363217893459	0.200250378218844	0.625739085507061	0.18417754533544	0.0367076545866705	0.6823917222167	0.0141772862710379	0.0394322547046334	0.231653482182005	0.00248649873745878	0.437215875438851	0.808244719232881	0.403665202890097	53453.4910426302	34644.3663144254	52973.2040473634	39798.9129678474	56111.9512980727	40343.3371586501	39301.9496595798	35869.0747488494	27957.3103097964	42630.5370430344	35941.6937984504	45894.8485785258	36205.3525547348	43307.0851165302	40044.8325615462	44792.1946494378	42573.1909688333	43814.7511583637	40247.4077259124	42630.5370430344	0.257568389726964	15.3379021091657	0.0169680553174233	0.0411076412525109	0.175593423844381	15.3379021091657	0.088350665229671	0.174264656937414	0.0819749658825835	15.3379021091657	0.409663089274607	0.539520931714063	-0.504724935555737	15.3379021091657	8.1203809108527e-05	0.000535884150130896	-0.67042934837048	15.3379021091657	3.13338728875737e-06	5.81338100615729e-05	0.165704412814742	15.3379021091657	0.106127667427942	0.18295514498369	-0.226167477777835	15.3379021091657	0.0326616676601232	0.119752957939546	-0.309896924709994	15.3379021091657	0.00548942994508239	0.0237849516570829	0.536125847504866	15.3379021091657	4.25441559931669e-05	0.000363175338564848
TEAD1_pS102_1ph	P28347	102	P28347	P28347	Transcriptional enhancer factor TEF-1	TEAD1	sp|P28347|TEAD1_HUMAN Transcriptional enhancer factor TEF-1 OS=Homo sapiens OX=9606 GN=TEAD1 PE=1 SV=2	0.999986	48.4613	0.00272486	119.21	77.099	119.21	1	S	RKQVSSHIQVLARRKSRDFHSKLKDQTAKDK	S(1)RDFHSK	1	5348	2193	102	102	1	14	0.186073969737198	-0.060642065804462	0.24671603554166	0.198024561018016	-0.032056778410027	0.230081339428043	-0.0486755359021025	-0.0320408397884862	-0.0606261271829212	0.000530921066788677	0.187423671018076	2.70483384522986e-05	0.000291770446052286	0.478143425040544	6.01308392867844e-05	0.285856498031983	0.47835916230779	0.18753411375384	0.00110087478274392	0.228750256983485	6.94556615423803e-05	0.000593368075059844	0.529185713992206	0.000132945285210131	0.531328397541476	0.708368127396717	0.407292778840301	42983.0600113009	36693.1815860364	43306.8650337825	36122.6635714587	45891.7724931331	58006.4766921017	15848.9596753528	17791.1694072901	15044.956368598	39984.0180365904	55462.0514223888	51455.0888211567	58039.260566851	37958.1500074029	52898.9710823533	66157.2878037393	26447.08429692	24568.8973180454	28048.5041736385	39984.0180365904	-0.132715414892667	15.1566206294	0.453248186457144	0.565944875563044	-1.07463471937574	15.1566206294	1.13034882712257e-05	0.000172484914241257	0.94191930448307	15.1566206294	4.99580920133289e-05	0.000545525512521934	-0.0506563969160698	15.1566206294	0.773002155874693	0.835122037538609	-1.44392335122571	15.1566206294	2.74827740131083e-07	9.12457768246277e-06	1.39326695430964	15.1566206294	4.41624998378873e-07	1.18772454709949e-05	-0.249664421044567	15.1566206294	0.167286083608851	0.354379929959029	-0.701012070871135	15.1566206294	0.000883700580719723	0.00600740582671087	-0.331723439021165	15.1566206294	0.0724704235120937	0.142291888207863
SMARCA1_pS116_2ph	P28370	116	P28370	P28370	Probable global transcription activator SNF2L1	SMARCA1	sp|P28370|SMCA1_HUMAN Probable global transcription activator SNF2L1 OS=Homo sapiens OX=9606 GN=SMARCA1 PE=1 SV=2	0.999667	34.2183	0.00288526	96.171	82.053	94.616	1;2	S	QTELFAHFIQPSAQKSPTSPLNMKLGRPRIK	S(1)PT(0.879)S(0.122)PLNMK	1	5350	2195	116	116	2	58	0.429605543221001	0.251768024568729	0.177837518652272	0.514842654237167	0.283579734588191	0.231262919648977	0.0834690453509523	0.0300436443542473	-0.00176806566521392	3.47553140677448e-09	7.14373147363477e-06	0.00034903371647279	1.91804682662949e-10	1.51990562892225e-06	2.02291210120954e-05	0.0539065648363788	0.467502720335708	0.965639110534999	2.66064341800753e-08	2.22728558745253e-05	0.000722330457407121	1.94849922885323e-09	5.20226381731713e-06	4.91344146055823e-05	0.215768727925332	0.70027399094311	0.987640431078025	89438.8861444607	89725.1096064	93581.679828334	94622.1043244918	93356.0617763867	97100.0848676201	81689.434778278	89492.5115585378	80470.9462077474	92022.3219547375	89974.1079643672	102004.168308312	92643.3462353855	92551.7844812532	92087.0486394199	98759.0174002167	86615.7943019527	91171.144057393	85998.6228411407	92022.3219547375	0.0935113227453535	16.4756039691234	0.098589430818528	0.170869825783545	-0.0588915215084853	16.4756039691234	0.285911434439691	0.419439064405801	0.152402844253839	16.4756039691234	0.0113062583736595	0.0345321624467747	0.0257631777607799	16.4756039691234	0.635743035463951	0.726420052876509	-0.136495861504265	16.4756039691234	0.0208877436990721	0.0557535283155661	0.162259039265045	16.4756039691234	0.00768149438353475	0.0224441953472354	-0.059189303125418	16.4756039691234	0.283567665127013	0.488162598660329	-0.0690454981366244	16.4756039691234	0.213855528267869	0.360262510712552	0.00855884185915556	16.4756039691234	0.874574094561631	0.913974915712224
SMARCA1_pT685_1ph	P28370	685	P28370	P28370	Probable global transcription activator SNF2L1	SMARCA1	sp|P28370|SMCA1_HUMAN Probable global transcription activator SNF2L1 OS=Homo sapiens OX=9606 GN=SMARCA1 PE=1 SV=2	0.998507	28.2533	4.40809e-05	110.74	93.856	110.74	1	T	RHGATHVFASKESELTDEDITTILERGEKKT	ES(0.001)ELT(0.999)DEDITTILER	5	31313	2195	685	685	1	58	0.429605543221001	0.251768024568729	0.177837518652272	0.514842654237167	0.283579734588191	0.231262919648977	0.0834690453509523	0.0300436443542473	-0.00176806566521392	3.47553140677448e-09	7.14373147363477e-06	0.00034903371647279	1.91804682662949e-10	1.51990562892225e-06	2.02291210120954e-05	0.0539065648363788	0.467502720335708	0.965639110534999	2.66064341800753e-08	2.22728558745253e-05	0.000722330457407121	1.94849922885323e-09	5.20226381731713e-06	4.91344146055823e-05	0.215768727925332	0.70027399094311	0.987640431078025	2706.89766282614	2283.89725224493	2746.24244371266	2233.56125461063	2883.08396636304	2369.30552650762	2189.79851882426	2307.38651418008	2314.56593573009	2468.36602277424	2767.78966794375	2051.34838136197	2761.91485931755	1869.76906779769	2699.60608039334	2260.08717452233	2272.39497373339	2116.23240818443	2406.27606737684	2468.36602277424	-0.417113675043487	11.2251547424963	0.000283451494257744	0.00149278152189983	-0.27821273526378	11.2251547424963	0.00723786295325997	0.0252605062673762	-0.138900939779706	11.2251547424963	0.144754671156041	0.248292157831759	-0.275468125817209	11.2251547424963	0.00771387459611658	0.0217210418694815	-0.291304235335049	11.2251547424963	0.00533599307466427	0.0189076914335144	0.0158361095178403	11.2251547424963	0.863508265451388	0.905002570786191	0.159832258383583	11.2251547424963	0.0967095205463089	0.248381629030201	0.00509520908603633	11.2251547424963	0.955871976196047	0.974644703737531	0.0181867091573054	11.2251547424963	0.843516217868164	0.893143360963743
SMARCA1_pS119_2ph	P28370	119	P28370	P28370	Probable global transcription activator SNF2L1	SMARCA1	sp|P28370|SMCA1_HUMAN Probable global transcription activator SNF2L1 OS=Homo sapiens OX=9606 GN=SMARCA1 PE=1 SV=2	0.996318	26.3442	0.000582517	136.67	100.33	70.441	1;2	S	LFAHFIQPSAQKSPTSPLNMKLGRPRIKKDE	S(0.001)PT(0.002)S(0.996)PLNMK	4	5351	2195	119	119	2	58	0.429605543221001	0.251768024568729	0.177837518652272	0.514842654237167	0.283579734588191	0.231262919648977	0.0834690453509523	0.0300436443542473	-0.00176806566521392	3.47553140677448e-09	7.14373147363477e-06	0.00034903371647279	1.91804682662949e-10	1.51990562892225e-06	2.02291210120954e-05	0.0539065648363788	0.467502720335708	0.965639110534999	2.66064341800753e-08	2.22728558745253e-05	0.000722330457407121	1.94849922885323e-09	5.20226381731713e-06	4.91344146055823e-05	0.215768727925332	0.70027399094311	0.987640431078025	139434.608309401	152137.57913127	137245.274503247	150821.340988843	138470.789848041	159252.08172857	131371.649246234	132473.550055465	128251.123258644	146547.77920875	143419.561254552	166093.132069323	145167.406369656	151570.54301833	138368.135261812	163814.963999668	128782.15718523	135394.082365088	123740.472967273	146547.77920875	0.172525948653011	17.1204636311594	0.00201185509526651	0.00732023977817691	-0.139018754228299	17.1204636311594	0.00911467293538251	0.0302616981857329	0.31154470288131	17.1204636311594	5.30270154445042e-06	0.000101523006534295	0.154534175623869	17.1204636311594	0.00454196123793064	0.0140144706409817	-0.0825323582022897	17.1204636311594	0.0978118586640281	0.186786256838657	0.237066533826159	17.1204636311594	0.000113505803735438	0.000796710351925608	-0.0581732003318294	17.1204636311594	0.233270783979508	0.435096878503703	0.0163049687233219	17.1204636311594	0.733041053789882	0.830996037477591	-0.0401814273026879	17.1204636311594	0.404895062478862	0.528896056446052
SMARCA1_pS116_1ph	P28370	116	P28370	P28370	Probable global transcription activator SNF2L1	SMARCA1	sp|P28370|SMCA1_HUMAN Probable global transcription activator SNF2L1 OS=Homo sapiens OX=9606 GN=SMARCA1 PE=1 SV=2	0.999667	34.2183	0.00288526	96.171	82.053	94.616	1;2	S	QTELFAHFIQPSAQKSPTSPLNMKLGRPRIK	S(1)PT(0.879)S(0.122)PLNMK	1	5350	2195	116	116	1	58	0.429605543221001	0.251768024568729	0.177837518652272	0.514842654237167	0.283579734588191	0.231262919648977	0.0834690453509523	0.0300436443542473	-0.00176806566521392	3.47553140677448e-09	7.14373147363477e-06	0.00034903371647279	1.91804682662949e-10	1.51990562892225e-06	2.02291210120954e-05	0.0539065648363788	0.467502720335708	0.965639110534999	2.66064341800753e-08	2.22728558745253e-05	0.000722330457407121	1.94849922885323e-09	5.20226381731713e-06	4.91344146055823e-05	0.215768727925332	0.70027399094311	0.987640431078025	51761.3890198374	49500.7618479501	46458.5185675989	47298.1591233063	52172.495993718	49969.4207454415	45222.3221767987	45674.8523120095	46541.6738484521	45231.1951511268	43597.7930258708	48629.380646076	44420.569668614	44022.4507336961	40811.2438560657	52629.8849627986	41213.690927605	43050.4563781226	42449.8623122896	45231.1951511268	0.170500079456438	15.4946271470539	0.01855989361236	0.0442194947367114	-0.0231792018116472	15.4946271470539	0.726747712812384	0.815519395667317	0.193679281268086	15.4946271470539	0.00888273112494413	0.0287052346165605	-0.0336095605827254	15.4946271470539	0.613110448118056	0.706512550671481	-0.12805023369841	15.4946271470539	0.066824253027872	0.138746752721049	0.0944406731156846	15.4946271470539	0.166434518651669	0.261988740665965	0.0181101121469549	15.4946271470539	0.784671267880419	0.879154865306224	0.117348720299356	15.4946271470539	0.0904211274139027	0.1932865397143	0.222219752186119	15.4946271470539	0.0035210887070555	0.0131770344342834
SMARCA1_pT118_2ph	P28370	118	P28370	P28370	Probable global transcription activator SNF2L1	SMARCA1	sp|P28370|SMCA1_HUMAN Probable global transcription activator SNF2L1 OS=Homo sapiens OX=9606 GN=SMARCA1 PE=1 SV=2	0.897335	7.82282	0.000244951	143.4	108.22	62.166	1;2	T	ELFAHFIQPSAQKSPTSPLNMKLGRPRIKKD	S(0.725)PT(0.897)S(0.378)PLNMK	3	31314	2195	118	118	2	58	0.429605543221001	0.251768024568729	0.177837518652272	0.514842654237167	0.283579734588191	0.231262919648977	0.0834690453509523	0.0300436443542473	-0.00176806566521392	3.47553140677448e-09	7.14373147363477e-06	0.00034903371647279	1.91804682662949e-10	1.51990562892225e-06	2.02291210120954e-05	0.0539065648363788	0.467502720335708	0.965639110534999	2.66064341800753e-08	2.22728558745253e-05	0.000722330457407121	1.94849922885323e-09	5.20226381731713e-06	4.91344146055823e-05	0.215768727925332	0.70027399094311	0.987640431078025	146289.794568859	157444.657538948	144063.784477679	159159.162542619	143732.823485532	166607.366969693	134547.83828261	140587.513371799	134133.289755203	149232.386941115	145178.605044571	161889.073251505	147729.38618979	148888.40272585	140859.96782062	156448.777429919	140655.240343094	143280.878453916	132803.262577411	149232.386941115	0.106626676730837	17.1641077079934	0.0326071634230826	0.0699269032892851	-0.0582491235217546	17.1641077079934	0.219868379649807	0.346123284737457	0.164875800252592	17.1641077079934	0.00228550162310211	0.0101293300182954	0.154280271761419	17.1641077079934	0.00374492478444371	0.0119772511441844	-0.0852237951045574	17.1641077079934	0.0800360936250863	0.159437083025455	0.239504066865976	17.1641077079934	7.55513776199659e-05	0.000580848435064501	0.0489466100379303	17.1641077079934	0.299266731103995	0.503730934442045	-0.0256816565754541	17.1641077079934	0.58139110856088	0.714145394509956	0.00129301500734869	17.1641077079934	0.977747819791432	0.985761489325007
SMARCA1_pT118_1ph	P28370	118	P28370	P28370	Probable global transcription activator SNF2L1	SMARCA1	sp|P28370|SMCA1_HUMAN Probable global transcription activator SNF2L1 OS=Homo sapiens OX=9606 GN=SMARCA1 PE=1 SV=2	0.897335	7.82282	0.000244951	143.4	108.22	62.166	1;2	T	ELFAHFIQPSAQKSPTSPLNMKLGRPRIKKD	S(0.725)PT(0.897)S(0.378)PLNMK	3	31314	2195	118	118	1	58	0.429605543221001	0.251768024568729	0.177837518652272	0.514842654237167	0.283579734588191	0.231262919648977	0.0834690453509523	0.0300436443542473	-0.00176806566521392	3.47553140677448e-09	7.14373147363477e-06	0.00034903371647279	1.91804682662949e-10	1.51990562892225e-06	2.02291210120954e-05	0.0539065648363788	0.467502720335708	0.965639110534999	2.66064341800753e-08	2.22728558745253e-05	0.000722330457407121	1.94849922885323e-09	5.20226381731713e-06	4.91344146055823e-05	0.215768727925332	0.70027399094311	0.987640431078025	56869.9631096486	49036.1266592609	54245.7885865259	47575.2529968611	57654.6938252441	50967.9863160041	55079.8968478879	54502.2710815314	53726.245726877	50926.0780687433	55698.3241838432	47815.2419072306	56568.1635800492	46345.9716114074	54167.7908776351	47976.6828002526	54511.1090883623	54736.9967592558	54589.2988510823	50926.0780687433	-0.227603860628165	15.6823891001969	0.000115920825278071	0.000728450611364265	-0.0224582634853405	15.6823891001969	0.62597609795868	0.736220669374675	-0.205145597142824	15.6823891001969	0.000322634425602081	0.00223870569856452	-0.193656120844036	15.6823891001969	0.000549467205659595	0.00249962873403058	-0.0470489458926799	15.6823891001969	0.313199423826094	0.449972683074606	-0.146607174951356	15.6823891001969	0.00500344134321896	0.0159883964054907	0.053799926354186	15.6823891001969	0.251076685884653	0.453715151922696	-0.00473849583728203	15.6823891001969	0.917799878699121	0.951686445914009	0.0198521865700574	15.6823891001969	0.666329115792281	0.758339682042915
SMARCA1_pS119_1ph	P28370	119	P28370	P28370	Probable global transcription activator SNF2L1	SMARCA1	sp|P28370|SMCA1_HUMAN Probable global transcription activator SNF2L1 OS=Homo sapiens OX=9606 GN=SMARCA1 PE=1 SV=2	0.996318	26.3442	0.000582517	136.67	100.33	70.441	1;2	S	LFAHFIQPSAQKSPTSPLNMKLGRPRIKKDE	S(0.001)PT(0.002)S(0.996)PLNMK	4	5351	2195	119	119	1	58	0.429605543221001	0.251768024568729	0.177837518652272	0.514842654237167	0.283579734588191	0.231262919648977	0.0834690453509523	0.0300436443542473	-0.00176806566521392	3.47553140677448e-09	7.14373147363477e-06	0.00034903371647279	1.91804682662949e-10	1.51990562892225e-06	2.02291210120954e-05	0.0539065648363788	0.467502720335708	0.965639110534999	2.66064341800753e-08	2.22728558745253e-05	0.000722330457407121	1.94849922885323e-09	5.20226381731713e-06	4.91344146055823e-05	0.215768727925332	0.70027399094311	0.987640431078025	134965.780941542	101489.402950956	135571.313991133	98340.6613033134	136849.378599689	103784.108141536	140539.452071679	135981.444527453	137540.447568317	123368.794491449	133757.271463346	115676.59940509	129358.377519339	111177.551966871	118718.562951689	113004.429435041	138239.657157955	131629.313646586	130392.520730118	123368.794491449	-0.166398151890021	16.9196203136114	0.00277640493086984	0.00945923197746294	0.0693257096809887	16.9196203136114	0.161524368954518	0.274700851999105	-0.23572386157101	16.9196203136114	0.000127779459623744	0.0011084732953679	-0.424486632467332	16.9196203136114	1.04351088488965e-07	3.12697378685203e-06	0.0233354736036482	16.9196203136114	0.628123918515837	0.741725287670472	-0.44782210607098	16.9196203136114	4.98532729850435e-08	2.327305924057e-06	-0.162855761154187	16.9196203136114	0.0032563502242473	0.0247668520394323	0.0492424833457825	16.9196203136114	0.312744129463321	0.470819426817809	0.0952327194231231	16.9196203136114	0.0607588175891324	0.124430902383071
MAPK1_pY187_1ph	P28482	187	P28482	P28482	Mitogen-activated protein kinase 1	MAPK1	sp|P28482|MK01_HUMAN Mitogen-activated protein kinase 1 OS=Homo sapiens OX=9606 GN=MAPK1 PE=1 SV=3	0.999953	43.6706	1.2851e-147	300.12	267.12	300.12	1;2	Y	RVADPDHDHTGFLTEYVATRWYRAPEIMLNS	VADPDHDHTGFLTEY(1)VATR	15	35849	2197	187	187	1	22	0.181655331223194	-0.106194200805998	0.287849532029192	0.146827406986546	-0.164465783252737	0.311293190239283	0.00524555492933843	-0.0181981032807528	0.0400734791659865	0.000542694404286226	0.024612432373002	3.05096750556278e-06	0.00325303982230509	0.00131435889318983	1.07440439518875e-06	0.9049305494543	0.679292112767708	0.367004624917876	0.00112284310384896	0.036128573046759	9.55783250241521e-06	0.00555719534497785	0.00237699075094064	3.38611539237193e-06	0.956030759309604	0.843610272618894	0.604204618672401	35355.5873967039	78037.8667480619	58675.9350885474	64426.6418663385	74923.817936253	52050.349212594	30440.2802871272	31002.4674780319	27371.9657435645	55995.8139397359	67966.6227090724	78855.2534907132	84812.8324039523	67151.3129734787	41177.2413137206	99024.0112077197	42908.5624258406	46311.7309096171	44114.0172238437	55995.8139397359	0.381148230442767	15.7053528942444	0.15222330535588	0.242237888639415	-0.479025263235419	15.7053528942444	0.0770093757193384	0.157187808964338	0.860173493678186	15.7053528942444	0.00366378011441368	0.0145993707657634	0.250536002553689	15.7053528942444	0.337918737250771	0.450424054496585	-0.863022613637563	15.7053528942444	0.00357738267548033	0.0138621465714549	1.11355861619125	15.7053528942444	0.00044100538447172	0.00234231745871616	-0.334220429898819	15.7053528942444	0.206029030901955	0.403922026862577	-0.587605552411885	15.7053528942444	0.0339245398223165	0.0945414056081367	-0.203608202009741	15.7053528942444	0.433873086576751	0.556221127202706
ERCC5_pS705_1ph	P28715	705	P28715	P28715	DNA repair protein complementing XP-G cells	ERCC5	sp|P28715|ERCC5_HUMAN DNA excision repair protein ERCC-5 OS=Homo sapiens OX=9606 GN=ERCC5 PE=1 SV=3	1	153.649	4.22587e-217	333.87	308.95	153.65	1	S	EGEAPAESESLLRDNSERDDVDGEPQEAEKD	DNS(1)ERDDVDGEPQEAEK	3	5355	2201	705	705	1	30	0.478417104818469	0.135292854063415	0.343124250755054	0.530925719229263	0.0597825073457479	0.471143211883515	0.143021247082039	0.0150022859535781	0.0905126326712455	4.87466711101691e-08	0.0211494403420356	4.93319598874119e-06	1.0087009353719e-08	0.279152372096069	6.11820883925118e-08	0.0156162900126101	0.782656780748068	0.108362649920559	2.59276648944534e-07	0.0313837489603	1.46763436528338e-05	5.83576371111923e-08	0.326039018982659	2.56015239569252e-07	0.11242155379355	0.89664607671485	0.298614126526854	131303.375342922	118924.386940112	126056.761202779	105182.189256113	143976.466596584	112537.959995483	121318.745033402	133173.556676511	122912.849535384	104732.166958013	91486.6122502396	100920.132694779	93270.3907212814	90008.2491139593	104630.988824297	106499.204719434	85228.4392983069	108643.986550274	87185.5708948966	104732.166958013	0.0385839949797706	16.7270958946651	0.677495246977652	0.762012358561563	-0.0484191252840382	16.7270958946651	0.602310120197151	0.716677963682062	0.0870031202638089	16.7270958946651	0.353604503843697	0.48345993128613	-0.253154595627596	16.7270958946651	0.0132652164573447	0.0335751908727977	-0.0876882173231266	16.7270958946651	0.349928401791922	0.487675666509084	-0.165466378304469	16.7270958946651	0.087828640617432	0.157501291382029	0.180386978779612	16.7270958946651	0.0648929254058204	0.191911523682665	0.43285647734789	16.7270958946651	0.000207507716573874	0.00188310765147563	0.472125569386979	16.7270958946651	8.60797035941466e-05	0.000653823052739486
ERCC5_pS562_2ph	P28715	562	P28715	P28715	DNA repair protein complementing XP-G cells	ERCC5	sp|P28715|ERCC5_HUMAN DNA excision repair protein ERCC-5 OS=Homo sapiens OX=9606 GN=ERCC5 PE=1 SV=3	0.999392	34.3941	0.000156696	95.067	80.909	74.46	2	S	NELCPYESKFDSSLLSSDDETKCKPNSASEV	FDSS(0.001)LLS(0.999)S(0.999)DDETK	7	5361	2201	562	562	2	30	0.478417104818469	0.135292854063415	0.343124250755054	0.530925719229263	0.0597825073457479	0.471143211883515	0.143021247082039	0.0150022859535781	0.0905126326712455	4.87466711101691e-08	0.0211494403420356	4.93319598874119e-06	1.0087009353719e-08	0.279152372096069	6.11820883925118e-08	0.0156162900126101	0.782656780748068	0.108362649920559	2.59276648944534e-07	0.0313837489603	1.46763436528338e-05	5.83576371111923e-08	0.326039018982659	2.56015239569252e-07	0.11242155379355	0.89664607671485	0.298614126526854	152868.664945169	120086.81954969	145294.411462738	115634.342965906	158716.970067541	127644.038319649	145551.263857287	144279.431546812	143733.386975103	126450.518005863	120310.783920568	125951.345775389	128194.447823985	108049.455142609	127847.348262233	121644.245037629	111826.970891787	133319.478403295	109387.805634004	126450.518005863	-0.0840985255460183	16.9759800947749	0.262648657653625	0.373166335778254	-0.091304765963983	16.9759800947749	0.22551888810367	0.352861390937812	0.00720624041796469	16.9759800947749	0.922013537626403	0.950009509263508	-0.330651469620509	16.9759800947749	0.000306821163541989	0.00156087970749793	-0.0746466963500829	16.9759800947749	0.318106862580343	0.45548406365906	-0.256004773270426	16.9759800947749	0.00270714558362154	0.00983333761232202	0.03284916806669	16.9759800947749	0.656365859058305	0.799063166051922	0.296060181755081	16.9759800947749	0.000836293541884628	0.00573744944714044	0.279402112141181	16.9759800947749	0.00136186473805377	0.00620340608879816
ERCC5_pS563_2ph	P28715	563	P28715	P28715	DNA repair protein complementing XP-G cells	ERCC5	sp|P28715|ERCC5_HUMAN DNA excision repair protein ERCC-5 OS=Homo sapiens OX=9606 GN=ERCC5 PE=1 SV=3	0.999392	34.3941	9.6539e-14	166.9	145.51	74.46	1;2	S	ELCPYESKFDSSLLSSDDETKCKPNSASEVI	FDSS(0.001)LLS(0.999)S(0.999)DDETK	8	5362	2201	563	563	2	30	0.478417104818469	0.135292854063415	0.343124250755054	0.530925719229263	0.0597825073457479	0.471143211883515	0.143021247082039	0.0150022859535781	0.0905126326712455	4.87466711101691e-08	0.0211494403420356	4.93319598874119e-06	1.0087009353719e-08	0.279152372096069	6.11820883925118e-08	0.0156162900126101	0.782656780748068	0.108362649920559	2.59276648944534e-07	0.0313837489603	1.46763436528338e-05	5.83576371111923e-08	0.326039018982659	2.56015239569252e-07	0.11242155379355	0.89664607671485	0.298614126526854	156104.095949983	121483.441163858	147562.230476554	117524.69635588	162439.713746459	128949.337166805	147127.858751226	145819.540286261	145529.104816052	128044.696725405	122487.086841293	127556.943228712	131409.987514816	111399.753728557	132626.696587972	124418.079195912	114556.484062176	136458.02649658	112625.904213568	128044.696725405	-0.0906640613953265	17.0032572728668	0.220787610682937	0.326549044007551	-0.0926735771965213	17.0032572728668	0.211192008990873	0.3357292456186	0.00200951580119479	17.0032572728668	0.977827823255369	0.985276872039998	-0.341069430936276	17.0032572728668	0.000191307246515987	0.00106574391089003	-0.0870580221363042	17.0032572728668	0.238859536151769	0.368019274843323	-0.254011408799972	17.0032572728668	0.0025113893249959	0.00928263223761256	0.0194814593928214	17.0032572728668	0.787828859428556	0.880869956422326	0.275502383993988	17.0032572728668	0.00132118134693725	0.00813609599433048	0.269886828933771	17.0032572728668	0.00156241510073483	0.00693586003397298
ERCC5_pY144_2ph	P28715	144	P28715	P28715	DNA repair protein complementing XP-G cells	ERCC5	sp|P28715|ERCC5_HUMAN DNA excision repair protein ERCC-5 OS=Homo sapiens OX=9606 GN=ERCC5 PE=1 SV=3	0.999997	52.7399	1.51845e-17	132.16	113.17	131.95	2	Y	EALPSLTQVRRENDLYVLPPLQEEEKHSSEE	ENDLY(1)VLPPLQEEEKHS(0.593)S(0.407)EEEDEK	5	35850	2201	144	144	2	30	0.478417104818469	0.135292854063415	0.343124250755054	0.530925719229263	0.0597825073457479	0.471143211883515	0.143021247082039	0.0150022859535781	0.0905126326712455	4.87466711101691e-08	0.0211494403420356	4.93319598874119e-06	1.0087009353719e-08	0.279152372096069	6.11820883925118e-08	0.0156162900126101	0.782656780748068	0.108362649920559	2.59276648944534e-07	0.0313837489603	1.46763436528338e-05	5.83576371111923e-08	0.326039018982659	2.56015239569252e-07	0.11242155379355	0.89664607671485	0.298614126526854	72341.9730862233	70113.5461983814	72177.1549628312	63009.09361786	81266.9067040006	69442.0639221909	76161.54468801	80774.0310448425	77155.4761817785	68350.5107500017	68530.9692072274	62256.7885388683	65825.3577471634	59910.8963946558	72558.2100396095	67863.0864564783	62749.5269270454	72948.5030773164	65008.1119685202	68350.5107500017	-0.123620596473506	16.0868149353744	0.101418429807481	0.174885835152705	-0.0458119008848001	16.0868149353744	0.528924470709028	0.65462319289584	-0.0778086955887058	16.0868149353744	0.290401041832532	0.41834210277339	-0.155993372081912	16.0868149353744	0.0433451775397541	0.0882617164238563	0.0538932099636611	16.0868149353744	0.459926674681989	0.594719545000167	-0.209886582045574	16.0868149353744	0.00932303122592769	0.0261444447988457	0.0924621550488229	16.0868149353744	0.212185739617462	0.411265545266587	0.224540041505691	16.0868149353744	0.00604689823585121	0.0256980118152378	0.124834930657229	16.0868149353744	0.0983709369161133	0.180256352600195
ERCC5_pS563_1ph	P28715	563	P28715	P28715	DNA repair protein complementing XP-G cells	ERCC5	sp|P28715|ERCC5_HUMAN DNA excision repair protein ERCC-5 OS=Homo sapiens OX=9606 GN=ERCC5 PE=1 SV=3	0.999392	34.3941	9.6539e-14	166.9	145.51	74.46	1;2	S	ELCPYESKFDSSLLSSDDETKCKPNSASEVI	FDSS(0.001)LLS(0.999)S(0.999)DDETK	8	5362	2201	563	563	1	30	0.478417104818469	0.135292854063415	0.343124250755054	0.530925719229263	0.0597825073457479	0.471143211883515	0.143021247082039	0.0150022859535781	0.0905126326712455	4.87466711101691e-08	0.0211494403420356	4.93319598874119e-06	1.0087009353719e-08	0.279152372096069	6.11820883925118e-08	0.0156162900126101	0.782656780748068	0.108362649920559	2.59276648944534e-07	0.0313837489603	1.46763436528338e-05	5.83576371111923e-08	0.326039018982659	2.56015239569252e-07	0.11242155379355	0.89664607671485	0.298614126526854	43442.3753488372	56957.4786263657	39800.8851138187	51822.6971747426	42224.2497234135	51543.8712212984	48636.8538371699	48276.635885829	45739.1057415313	44875.8367196819	35945.7033926752	48901.4655636594	34276.1649996557	43317.1201928823	39062.9490215113	51168.9465148565	40275.674891709	47841.8628075808	42202.654102846	44875.8367196819	0.390419220531401	15.4483299795112	0.00011586954463627	0.000728314393751025	0.252230051822718	15.4483299795112	0.0049007472174407	0.0185090855148106	0.138189168708683	15.4483299795112	0.0933880358329527	0.177385775524869	0.3530983302338	15.4483299795112	0.000312244933369152	0.00158225537605518	0.185609307547793	15.4483299795112	0.0290532593098105	0.0725579418881289	0.167489022686008	15.4483299795112	0.0460171962411258	0.0937103767837246	0.163062238607417	15.4483299795112	0.0513684336052622	0.163425087748178	0.133762384630092	15.4483299795112	0.103450919480496	0.21356881103123	0.200383128905017	15.4483299795112	0.0197752855287785	0.0516631171900828
ERCC5_pS559_2ph	P28715	559	P28715	P28715	DNA repair protein complementing XP-G cells	ERCC5	sp|P28715|ERCC5_HUMAN DNA excision repair protein ERCC-5 OS=Homo sapiens OX=9606 GN=ERCC5 PE=1 SV=3	0.90368	9.73069	6.879e-05	109.48	87.237	109.48	2	S	EQQNELCPYESKFDSSLLSSDDETKCKPNSA	FDS(0.096)S(0.904)LLS(0.26)S(0.74)DDETK	4	5360	2201	559	559	2	30	0.478417104818469	0.135292854063415	0.343124250755054	0.530925719229263	0.0597825073457479	0.471143211883515	0.143021247082039	0.0150022859535781	0.0905126326712455	4.87466711101691e-08	0.0211494403420356	4.93319598874119e-06	1.0087009353719e-08	0.279152372096069	6.11820883925118e-08	0.0156162900126101	0.782656780748068	0.108362649920559	2.59276648944534e-07	0.0313837489603	1.46763436528338e-05	5.83576371111923e-08	0.326039018982659	2.56015239569252e-07	0.11242155379355	0.89664607671485	0.298614126526854	6146.92858897826	6257.12903296405	6849.69124286796	5341.56078109969	5920.49068942124	6859.19012480142	7721.48670096336	7680.36417607457	7329.45735589618	6423.1809774257	6639.68463427529	6411.60974884382	7792.59442622824	7083.24226113788	9034.00022791605	7170.36110444839	6738.05894711668	7941.66477977011	7047.03366861839	6423.1809774257	-0.173813707516846	12.7511479768933	0.148940489650493	0.238138628705871	-0.103264259708105	12.7511479768933	0.381193206466686	0.517556663056131	-0.070549447808741	12.7511479768933	0.547095963080773	0.665501387480892	-0.0402736604343694	12.7511479768933	0.730058727209563	0.802199062849803	0.267379442760065	12.7511479768933	0.0329408599348011	0.0799064322733165	-0.307653103194435	12.7511479768933	0.0161990427174774	0.0405338536345993	-0.16878060848431	12.7511479768933	0.160314824315259	0.345546285947432	0.0683230469013836	12.7511479768933	0.559677039689323	0.696641718732381	-0.302320655566787	12.7511479768933	0.0178203620813711	0.0476436152929681
ERCC5_pS341_1ph	P28715	341	P28715	P28715	DNA repair protein complementing XP-G cells	ERCC5	sp|P28715|ERCC5_HUMAN DNA excision repair protein ERCC-5 OS=Homo sapiens OX=9606 GN=ERCC5 PE=1 SV=3	0.999999	62.6773	1.59684e-09	172.13	125.31	166.11	1	S	CEKLKTEKEPDATPPSPRTLLAMQAALLGSS	EPDATPPS(1)PR	8	5359	2201	341	341	1	30	0.478417104818469	0.135292854063415	0.343124250755054	0.530925719229263	0.0597825073457479	0.471143211883515	0.143021247082039	0.0150022859535781	0.0905126326712455	4.87466711101691e-08	0.0211494403420356	4.93319598874119e-06	1.0087009353719e-08	0.279152372096069	6.11820883925118e-08	0.0156162900126101	0.782656780748068	0.108362649920559	2.59276648944534e-07	0.0313837489603	1.46763436528338e-05	5.83576371111923e-08	0.326039018982659	2.56015239569252e-07	0.11242155379355	0.89664607671485	0.298614126526854	81343.3896867928	81098.751649973	78655.6956224738	75951.0360849545	81185.2748213022	78335.1008389274	87288.6421324351	87706.7095919738	86924.1532195853	79903.1528917428	77678.2274151241	75883.9282749645	76086.713025638	76669.4474734478	77433.6183406221	79629.3525514556	74788.1201339267	81267.5474435756	76984.8797428225	79903.1528917428	0.0058771994201372	16.2814059176239	0.896946954890324	0.927951597317567	0.0106495734640575	16.2814059176239	0.814558748514791	0.877551862452307	-0.00477237404392028	16.2814059176239	0.916232286869269	0.94617123393185	-0.0354620572573765	16.2814059176239	0.438734848330018	0.549888162342203	0.119147946108033	16.2814059176239	0.0166921337661665	0.0466288037828124	-0.154610003365409	16.2814059176239	0.00315095585319676	0.011069515336334	0.0195539270490386	16.2814059176239	0.667355119644954	0.805527948852181	0.169391556370527	16.2814059176239	0.00155806813057428	0.00926779307262774	0.0608931837265523	16.2814059176239	0.19142538618332	0.30094238295623
ERCC5_pS526_1ph	P28715	526	P28715	P28715	DNA repair protein complementing XP-G cells	ERCC5	sp|P28715|ERCC5_HUMAN DNA excision repair protein ERCC-5 OS=Homo sapiens OX=9606 GN=ERCC5 PE=1 SV=3	0.998566	28.487	1.43835e-28	201.04	177.21	201.04	1	S	SDAPGLPNGRELTPASPTCTNSVSKNETHAE	ELTPAS(0.999)PT(0.001)CTNSVSK	6	5356	2201	526	526	1	30	0.478417104818469	0.135292854063415	0.343124250755054	0.530925719229263	0.0597825073457479	0.471143211883515	0.143021247082039	0.0150022859535781	0.0905126326712455	4.87466711101691e-08	0.0211494403420356	4.93319598874119e-06	1.0087009353719e-08	0.279152372096069	6.11820883925118e-08	0.0156162900126101	0.782656780748068	0.108362649920559	2.59276648944534e-07	0.0313837489603	1.46763436528338e-05	5.83576371111923e-08	0.326039018982659	2.56015239569252e-07	0.11242155379355	0.89664607671485	0.298614126526854	55534.357111567	47728.3059304789	54687.439801554	45182.0822953557	56922.7002932805	44400.2291817574	58291.7414745682	56280.7039808015	55573.8315058526	50120.115166339	50918.1014313665	46523.7592734459	56769.1763664956	43620.394220527	54276.6514587213	51880.7853041711	48505.9038219106	56098.5961028137	47171.1470030761	50120.115166339	-0.191815784472313	15.6472970264272	0.0171097521089045	0.0414019987590508	-0.0965294844250124	15.6472970264272	0.199894333796961	0.322161834266153	-0.0952863000473005	15.6472970264272	0.205457648504879	0.322364098757464	-0.284143733964312	15.6472970264272	0.00115399496669817	0.00457028077442181	0.0255811233567833	15.6472970264272	0.727824118651223	0.818931121292358	-0.309724857321095	15.6472970264272	0.000545769506132064	0.00277360491424521	-0.0456692622856565	15.6472970264272	0.536081358846508	0.712862742032419	0.168769294988138	15.6472970264272	0.0325888914072434	0.0917861369663427	0.0466586872063424	15.6472970264272	0.52739392843947	0.641213018407109
ERCC5_pS1129_1ph	P28715	1129	P28715	P28715	DNA repair protein complementing XP-G cells	ERCC5	sp|P28715|ERCC5_HUMAN DNA excision repair protein ERCC-5 OS=Homo sapiens OX=9606 GN=ERCC5 PE=1 SV=3	0.90383	9.9413	1.19659e-05	124.48	108.59	124.48	1	S	QRRTAAKEPKTSASDSQNSVKEAPVKNGGAT	T(0.002)S(0.002)AS(0.092)DS(0.904)QNSVK	6	5364	2201	1129	1129	1	30	0.478417104818469	0.135292854063415	0.343124250755054	0.530925719229263	0.0597825073457479	0.471143211883515	0.143021247082039	0.0150022859535781	0.0905126326712455	4.87466711101691e-08	0.0211494403420356	4.93319598874119e-06	1.0087009353719e-08	0.279152372096069	6.11820883925118e-08	0.0156162900126101	0.782656780748068	0.108362649920559	2.59276648944534e-07	0.0313837489603	1.46763436528338e-05	5.83576371111923e-08	0.326039018982659	2.56015239569252e-07	0.11242155379355	0.89664607671485	0.298614126526854	16095.0856156754	14547.4056631045	15388.0567820141	12994.6382503326	17654.9479179979	13167.2961455906	15826.9202309823	16264.8187533299	15396.0491700978	14768.7232649267	16598.9244030962	12837.6500913766	17598.4753827366	14501.9316555603	18027.3853194435	14687.1346904426	13923.7726503988	15511.3332990433	12708.043368242	14768.7232649267	-0.315183726665344	13.8807349500542	0.00163356529652892	0.00617721694208493	-0.313371863340352	13.8807349500542	0.00171065450070736	0.0081576898674942	-0.00181186332499195	13.8807349500542	0.982975259334883	0.988877599826975	-0.270955462622855	13.8807349500542	0.00503052734205196	0.015267830455115	-0.0472694656511621	13.8807349500542	0.579562621649508	0.701942687323555	-0.223685996971692	13.8807349500542	0.0164149196599667	0.040961543105234	-0.045180568470462	13.8807349500542	0.596277797447715	0.756759407577881	0.176693565176238	13.8807349500542	0.050365465028453	0.126887682036052	-0.0894088325129516	13.8807349500542	0.300538227955941	0.423254993655737
ERCC5_pS384_1ph	P28715	384	P28715	P28715	DNA repair protein complementing XP-G cells	ERCC5	sp|P28715|ERCC5_HUMAN DNA excision repair protein ERCC-5 OS=Homo sapiens OX=9606 GN=ERCC5 PE=1 SV=3	1	77.6771	1.60387e-133	303.77	282.73	303.77	1	S	ARGRNAPAAVDEGSISPRTLSAIKRALDDDE	NAPAAVDEGSIS(1)PR	12	5363	2201	384	384	1	30	0.478417104818469	0.135292854063415	0.343124250755054	0.530925719229263	0.0597825073457479	0.471143211883515	0.143021247082039	0.0150022859535781	0.0905126326712455	4.87466711101691e-08	0.0211494403420356	4.93319598874119e-06	1.0087009353719e-08	0.279152372096069	6.11820883925118e-08	0.0156162900126101	0.782656780748068	0.108362649920559	2.59276648944534e-07	0.0313837489603	1.46763436528338e-05	5.83576371111923e-08	0.326039018982659	2.56015239569252e-07	0.11242155379355	0.89664607671485	0.298614126526854	120023.317856259	103434.697744392	119792.615566085	96344.0770678079	119563.082873466	101578.443605769	117582.314426766	120576.961637099	119138.805706725	113611.616524001	123307.326682584	105415.819787317	124296.790953384	102613.102851044	124326.458670937	101799.500879587	112211.864194277	116424.054296733	111162.91239516	113611.616524001	-0.263714697412862	16.7862007367494	6.13280187762305e-06	7.53979540542532e-05	-0.130630336811585	16.7862007367494	0.0049840490827662	0.018759530579731	-0.133084360601277	16.7862007367494	0.00437977966239517	0.0168020176601038	-0.254681104473566	16.7862007367494	9.29478527696938e-06	9.57180022536629e-05	-0.0084523108854988	16.7862007367494	0.836305628659595	0.894844878921108	-0.246228793588067	16.7862007367494	1.38007728708007e-05	0.000153562466832854	-0.0404848189575837	16.7862007367494	0.329297203797471	0.533687075614321	0.072659614029206	16.7862007367494	0.0896238512344794	0.192144860445332	-0.0495184118968801	16.7862007367494	0.236158880168336	0.352771846342183
ERCC5_pS157_2ph	P28715	157	P28715	P28715	DNA repair protein complementing XP-G cells	ERCC5	sp|P28715|ERCC5_HUMAN DNA excision repair protein ERCC-5 OS=Homo sapiens OX=9606 GN=ERCC5 PE=1 SV=3	1	67.5671	1.51845e-17	132.16	113.17	103.1	2	S	DLYVLPPLQEEEKHSSEEEDEKEWQERMNQK	RENDLYVLPPLQEEEKHS(1)S(1)EEEDEK	19	5358	2201	157	157	2	30	0.478417104818469	0.135292854063415	0.343124250755054	0.530925719229263	0.0597825073457479	0.471143211883515	0.143021247082039	0.0150022859535781	0.0905126326712455	4.87466711101691e-08	0.0211494403420356	4.93319598874119e-06	1.0087009353719e-08	0.279152372096069	6.11820883925118e-08	0.0156162900126101	0.782656780748068	0.108362649920559	2.59276648944534e-07	0.0313837489603	1.46763436528338e-05	5.83576371111923e-08	0.326039018982659	2.56015239569252e-07	0.11242155379355	0.89664607671485	0.298614126526854	45739.4063064948	44709.3462958623	45688.9760206062	40391.0453218579	50677.2877245641	44720.8856409587	49684.2862942342	52281.8038796784	49547.0060304899	43673.5432108959	46405.0193850792	38538.4707698526	43794.6532625446	37555.1674794952	49791.690865403	44890.4400081654	43999.8919001027	46071.8281619148	39833.1019121136	43673.5432108959	-0.213073874252922	15.45479296108	0.0151162003143523	0.0373344804872699	-0.108529320543312	15.45479296108	0.185341310439876	0.304309057624255	-0.10454455370961	15.45479296108	0.201137632113208	0.317448551786575	-0.130354122326187	15.45479296108	0.115825223500603	0.194387894710542	0.0937577937090133	15.45479296108	0.249295459084549	0.379997948227886	-0.2241119160352	15.45479296108	0.0112938389491439	0.0304794315093636	0.104613899934066	15.45479296108	0.200853804359608	0.397890755685247	0.224181262259656	15.45479296108	0.0112730749922554	0.0414304420970002	0.0218941480073305	15.45479296108	0.783757767951285	0.849209624369008
ERCC5_pS156_2ph	P28715	156	P28715	P28715	DNA repair protein complementing XP-G cells	ERCC5	sp|P28715|ERCC5_HUMAN DNA excision repair protein ERCC-5 OS=Homo sapiens OX=9606 GN=ERCC5 PE=1 SV=3	1	63.9615	1.51845e-17	132.16	113.17	103.1	2	S	NDLYVLPPLQEEEKHSSEEEDEKEWQERMNQ	RENDLYVLPPLQEEEKHS(1)S(1)EEEDEK	18	5357	2201	156	156	2	30	0.478417104818469	0.135292854063415	0.343124250755054	0.530925719229263	0.0597825073457479	0.471143211883515	0.143021247082039	0.0150022859535781	0.0905126326712455	4.87466711101691e-08	0.0211494403420356	4.93319598874119e-06	1.0087009353719e-08	0.279152372096069	6.11820883925118e-08	0.0156162900126101	0.782656780748068	0.108362649920559	2.59276648944534e-07	0.0313837489603	1.46763436528338e-05	5.83576371111923e-08	0.326039018982659	2.56015239569252e-07	0.11242155379355	0.89664607671485	0.298614126526854	77598.595083568	75851.0601649633	77513.0382377183	68524.9027923618	85975.8936030073	75870.6370908565	84291.229936994	88698.0146246804	84058.3288904023	74093.7819082667	74289.4037028439	67488.0240351074	71356.4485098135	64945.0142023156	78655.040486715	73565.4009363495	68022.1656277718	79078.1285792377	70470.5322258854	74093.7819082667	-0.123620596473515	16.2034644861582	0.0943476369734759	0.164842025766739	-0.0458119008848037	16.2034644861582	0.519527668674592	0.645852435812648	-0.0778086955887112	16.2034644861582	0.279739127158959	0.406100441028896	-0.130354122326185	16.2034644861582	0.0791072194271521	0.143218471730576	0.0937577937090097	16.2034644861582	0.196330466646572	0.31780515337779	-0.224111916035195	16.2034644861582	0.00524765236742891	0.0166198176549287	0.0968205610242947	16.2034644861582	0.18284594217722	0.375255187966232	0.243123781470779	16.2034644861582	0.00293772366366608	0.014880353628477	0.103554086876965	16.2034644861582	0.15583907725476	0.256954783445266
RBL1_pS1041_2ph	P28749	1041	P28749	P28749	Retinoblastoma-like protein 1	RBL1	sp|P28749|RBL1_HUMAN Retinoblastoma-like protein 1 OS=Homo sapiens OX=9606 GN=RBL1 PE=1 SV=3	1	104.415	7.95875e-14	169.04	88.335	104.41	1;2	S	QRTKKRVIAIDSDAESPAKRVCQENDDVLLK	VIAIDS(1)DAES(1)PAK	10	5368	2202	1041	1041	2	10	-0.162697461036162	0.107316866135189	-0.270014327171351	-0.121295250448293	0.347025500677795	-0.468320751126088	-0.354256626089956	-0.155950202135219	-0.395658836677825	0.0515742562229897	0.185927729230144	0.00278812037065972	0.137492932945242	0.000310235153762709	1.11568532583703e-05	0.000252830325584672	0.0609863934637817	7.93695875570018e-05	0.0723609348479649	0.227086089803312	0.00484600528239132	0.173720071776084	0.000632419450395023	2.86146753925418e-05	0.0143560742487615	0.227635813231534	0.003600607638697	47944.3757875384	38794.214440884	56156.8150610249	42340.6881861057	57154.3027910126	48632.0789737416	35437.4694769111	42931.9735988189	34232.3853508694	35049.8373065398	37791.533387954	38728.4463906998	38107.5541067833	29866.4752014865	39013.0497554585	36356.4153205093	30169.0742652784	27892.5620587247	26759.0940279369	35049.8373065398	-0.139322094010105	15.218021994468	0.218215728719714	0.323445195683962	-0.439705564523011	15.218021994468	0.000915269390402755	0.00502509652816081	0.300383470512907	15.218021994468	0.0137404725001226	0.0401810417743988	-0.315296772818193	15.218021994468	0.0103331281960204	0.027408692170188	-0.520998302964395	15.218021994468	0.000191531629049761	0.00136978521450065	0.205701530146202	15.218021994468	0.0765566610210681	0.14095546882505	0.308554642496441	15.218021994468	0.0117577504873832	0.0595193780844861	0.403236582863146	15.218021994468	0.0018659966555556	0.0105866859452965	0.48452932130453	15.218021994468	0.000384244480527453	0.00222847305750504
RBL1_pS975_1ph	P28749	975	P28749	P28749	Retinoblastoma-like protein 1	RBL1	sp|P28749|RBL1_HUMAN Retinoblastoma-like protein 1 OS=Homo sapiens OX=9606 GN=RBL1 PE=1 SV=3	1	54.5394	0.00576813	122.33	66.316	54.539	1	S	APPLSPFPHIKQQPGSPRRISQQHSIYISPH	QQPGS(1)PRR	5	5366	2202	975	975	1	10	-0.162697461036162	0.107316866135189	-0.270014327171351	-0.121295250448293	0.347025500677795	-0.468320751126088	-0.354256626089956	-0.155950202135219	-0.395658836677825	0.0515742562229897	0.185927729230144	0.00278812037065972	0.137492932945242	0.000310235153762709	1.11568532583703e-05	0.000252830325584672	0.0609863934637817	7.93695875570018e-05	0.0723609348479649	0.227086089803312	0.00484600528239132	0.173720071776084	0.000632419450395023	2.86146753925418e-05	0.0143560742487615	0.227635813231534	0.003600607638697	28527.3122459508	27148.3356915084	32016.0606854776	27884.1066353016	33480.8630867209	30732.5591853513	26050.1176174721	27577.0275834343	26878.6968014648	23594.9785134832	22871.9977275556	19425.2112855498	23367.7325632424	22637.7776995209	21437.0351655823	21313.6380287518	22703.2092268468	22586.3305633964	21562.0580794471	23594.9785134832	-0.096588674951569	14.6095232238099	0.210763796538505	0.314522074635467	-0.0171214944255933	14.6095232238099	0.820237497340087	0.88177771070836	-0.0794671805259757	14.6095232238099	0.299406360587396	0.4280784955219	-0.131467212153735	14.6095232238099	0.0948904461527004	0.165685907556076	-0.221085437364213	14.6095232238099	0.00867538960687575	0.0278486345391906	0.0896182252104776	14.6095232238099	0.244003341506747	0.35191524256941	0.437211739598991	14.6095232238099	2.09803123914289e-05	0.000675599012374258	0.268126333862538	14.6095232238099	0.00226183142272221	0.0121896115359938	0.472090276801158	14.6095232238099	8.60410798100215e-06	9.47530279984847e-05
RBL1_pS650_1ph	P28749	650	P28749	P28749	Retinoblastoma-like protein 1	RBL1	sp|P28749|RBL1_HUMAN Retinoblastoma-like protein 1 OS=Homo sapiens OX=9606 GN=RBL1 PE=1 SV=3	0.991	21.2203	7.11195e-11	178.76	114.95	178.76	1	S	DMQPLSPISVHERYSSPTAGSAKRRLFGEDP	YS(0.007)S(0.991)PT(0.002)AGSAK	3	5372	2202	650	650	1	10	-0.162697461036162	0.107316866135189	-0.270014327171351	-0.121295250448293	0.347025500677795	-0.468320751126088	-0.354256626089956	-0.155950202135219	-0.395658836677825	0.0515742562229897	0.185927729230144	0.00278812037065972	0.137492932945242	0.000310235153762709	1.11568532583703e-05	0.000252830325584672	0.0609863934637817	7.93695875570018e-05	0.0723609348479649	0.227086089803312	0.00484600528239132	0.173720071776084	0.000632419450395023	2.86146753925418e-05	0.0143560742487615	0.227635813231534	0.003600607638697	84236.414442037	85819.3616968741	86263.6388712278	86523.7380183035	85515.0691242217	96587.398984998	76409.3192083915	79881.0347586234	78668.607385071	69715.0378889941	67149.2980616151	75342.4217756592	62273.1474890792	64827.5974924991	56568.4151310512	66690.3234232978	60220.6083611437	64131.6059530396	58389.7975690838	69715.0378889941	0.153856230243498	16.1540361407291	0.0434788589522842	0.0883438130115706	-0.0229900477027396	16.1540361407291	0.747738463192106	0.831464137049909	0.176846277946238	16.1540361407291	0.0226981035136585	0.0593620434403131	0.0689529590445765	16.1540361407291	0.340879583009471	0.453633337004328	-0.123995199863813	16.1540361407291	0.0964273028992698	0.184586407246175	0.19294815890839	16.1540361407291	0.014200749827736	0.0364569390860858	0.379562062750935	16.1540361407291	5.54807690471828e-05	0.00134875284594742	0.363460181788783	16.1540361407291	8.78250489840432e-05	0.000945589433306535	0.464465333949857	16.1540361407291	5.51190841272922e-06	6.45425848500544e-05
RBL1_pS752_2ph	P28749	752	P28749	P28749	Retinoblastoma-like protein 1	RBL1	sp|P28749|RBL1_HUMAN Retinoblastoma-like protein 1 OS=Homo sapiens OX=9606 GN=RBL1 PE=1 SV=3	0.781531	5.60706	4.55175e-18	172.18	109.06	139.22	2	S	LSMNTNQESKVKSPVSLTAHSLIGASPKQTN	VKS(0.215)PVS(0.782)LT(0.004)AHSLIGAS(1)PK	6	5370	2202	752	752	2	10	-0.162697461036162	0.107316866135189	-0.270014327171351	-0.121295250448293	0.347025500677795	-0.468320751126088	-0.354256626089956	-0.155950202135219	-0.395658836677825	0.0515742562229897	0.185927729230144	0.00278812037065972	0.137492932945242	0.000310235153762709	1.11568532583703e-05	0.000252830325584672	0.0609863934637817	7.93695875570018e-05	0.0723609348479649	0.227086089803312	0.00484600528239132	0.173720071776084	0.000632419450395023	2.86146753925418e-05	0.0143560742487615	0.227635813231534	0.003600607638697	14316.006588015	13763.7118808309	15437.8318105615	14077.1522076832	16112.3783607919	15486.7592324612	13673.6703390385	12451.748554588	12301.022280021	10878.3769216168	10817.4623587993	9978.12535935203	10005.7763077994	11689.7652699001	7831.23129344066	8716.88649313363	11650.2915897011	7934.58118953312	11462.2502585923	10878.3769216168	0.0874884069662336	13.5175095276543	0.555469313328802	0.658268595689557	0.10732535878585	13.5175095276543	0.470729735356253	0.602543857920631	-0.0198369518196166	13.5175095276543	0.893103361434029	0.931255937329664	-0.082336114526516	13.5175095276543	0.57875214061977	0.677409018674893	-0.255247203805066	13.5175095276543	0.097827340029635	0.186786823392245	0.17291108927855	13.5175095276543	0.251198117855842	0.359844887358183	0.520429630754846	13.5175095276543	0.00243987597544518	0.0200956909099103	0.327681589656679	13.5175095276543	0.0382580458694569	0.103476741917368	0.690254152247595	13.5175095276543	0.000208003888144999	0.00135522024791929
RBL1_pS1009_1ph	P28749	1009	P28749	P28749	Retinoblastoma-like protein 1	RBL1	sp|P28749|RBL1_HUMAN Retinoblastoma-like protein 1 OS=Homo sapiens OX=9606 GN=RBL1 PE=1 SV=3	0.99511	23.0857	0.0163446	93.448	66.318	93.448	1	S	SGLTPRSALLYKFNGSPSKSLKDINNMIRQG	FNGS(0.995)PS(0.005)K	4	5365	2202	1009	1009	1	10	-0.162697461036162	0.107316866135189	-0.270014327171351	-0.121295250448293	0.347025500677795	-0.468320751126088	-0.354256626089956	-0.155950202135219	-0.395658836677825	0.0515742562229897	0.185927729230144	0.00278812037065972	0.137492932945242	0.000310235153762709	1.11568532583703e-05	0.000252830325584672	0.0609863934637817	7.93695875570018e-05	0.0723609348479649	0.227086089803312	0.00484600528239132	0.173720071776084	0.000632419450395023	2.86146753925418e-05	0.0143560742487615	0.227635813231534	0.003600607638697	88600.9642358509	91878.8873844516	98305.695757988	83432.5734478666	100453.772650889	98226.1269454865	83539.1341407571	89140.5775359138	82106.4614282185	75645.995724186	81010.185913786	69097.3722042542	81182.1851877447	69973.3406106228	74936.4857872192	61685.5010224022	79325.4109866729	75687.8028588331	73140.7680096855	75645.995724186	-0.241522390574417	16.3061067815275	0.00347925687099982	0.0113651209282011	-0.0554717069262445	16.3061067815275	0.44420584916864	0.578189106462456	-0.186050683648173	16.3061067815275	0.0180070192343346	0.0496590838698688	-0.0722021008437999	16.3061067815275	0.322341763646125	0.43467726755218	-0.172342330070638	16.3061067815275	0.0266774823553309	0.0676966911713101	0.100140229226838	16.3061067815275	0.175738262828469	0.273516027581808	0.445361101158834	16.3061067815275	9.84244613239712e-06	0.000400900430048401	0.159170188283824	16.3061067815275	0.0386094321544417	0.104200937462551	0.276040811428217	16.3061067815275	0.00123191186341324	0.00570333000822216
RBL1_pS1037_2ph	P28749	1037	P28749	P28749	Retinoblastoma-like protein 1	RBL1	sp|P28749|RBL1_HUMAN Retinoblastoma-like protein 1 OS=Homo sapiens OX=9606 GN=RBL1 PE=1 SV=3	1	104.415	9.58534e-05	104.41	49.228	104.41	2	S	RQGEQRTKKRVIAIDSDAESPAKRVCQENDD	VIAIDS(1)DAES(1)PAK	6	5367	2202	1037	1037	2	10	-0.162697461036162	0.107316866135189	-0.270014327171351	-0.121295250448293	0.347025500677795	-0.468320751126088	-0.354256626089956	-0.155950202135219	-0.395658836677825	0.0515742562229897	0.185927729230144	0.00278812037065972	0.137492932945242	0.000310235153762709	1.11568532583703e-05	0.000252830325584672	0.0609863934637817	7.93695875570018e-05	0.0723609348479649	0.227086089803312	0.00484600528239132	0.173720071776084	0.000632419450395023	2.86146753925418e-05	0.0143560742487615	0.227635813231534	0.003600607638697	47944.3757875384	38794.214440884	56156.8150610249	42340.6881861057	57154.3027910126	48632.0789737416	35437.4694769111	42931.9735988189	34232.3853508694	35049.8373065398	37791.533387954	38728.4463906998	38107.5541067833	29866.4752014865	39013.0497554585	36356.4153205093	30169.0742652784	27892.5620587247	26759.0940279369	35049.8373065398	-0.139322094010105	15.218021994468	0.218215728719714	0.323445195683962	-0.439705564523011	15.218021994468	0.000915269390402755	0.00502509652816081	0.300383470512907	15.218021994468	0.0137404725001226	0.0401810417743988	-0.315296772818193	15.218021994468	0.0103331281960204	0.027408692170188	-0.520998302964395	15.218021994468	0.000191531629049761	0.00136978521450065	0.205701530146202	15.218021994468	0.0765566610210681	0.14095546882505	0.308554642496441	15.218021994468	0.0117577504873832	0.0595193780844861	0.403236582863146	15.218021994468	0.0018659966555556	0.0105866859452965	0.48452932130453	15.218021994468	0.000384244480527453	0.00222847305750504
RBL1_pT385_1ph	P28749	385	P28749	P28749	Retinoblastoma-like protein 1	RBL1	sp|P28749|RBL1_HUMAN Retinoblastoma-like protein 1 OS=Homo sapiens OX=9606 GN=RBL1 PE=1 SV=3	0.999998	57.1705	6.91132e-11	162.37	145.43	162.37	1	T	PLTGRRYLREKEAVITPVASATQSVSRLQSI	EAVIT(1)PVASATQSVSR	5	31317	2202	385	385	1	10	-0.162697461036162	0.107316866135189	-0.270014327171351	-0.121295250448293	0.347025500677795	-0.468320751126088	-0.354256626089956	-0.155950202135219	-0.395658836677825	0.0515742562229897	0.185927729230144	0.00278812037065972	0.137492932945242	0.000310235153762709	1.11568532583703e-05	0.000252830325584672	0.0609863934637817	7.93695875570018e-05	0.0723609348479649	0.227086089803312	0.00484600528239132	0.173720071776084	0.000632419450395023	2.86146753925418e-05	0.0143560742487615	0.227635813231534	0.003600607638697	9225.02388170024	9132.21562823	8327.20966250678	9162.30461666169	9708.11971305808	9337.19906844375	6160.32849933849	7268.96307938493	6289.41007511711	7116.31255127506	7455.40589088966	8590.93844444005	6689.41357514803	7081.6110205613	6651.19345635997	7130.88202300038	6624.62271884235	5706.20349047013	6302.65620758317	7116.31255127506	0.129064665509413	12.8649476602878	0.203156342734465	0.305485749278975	-0.159150138618628	12.8649476602878	0.121224457051986	0.220572745536053	0.288214804128041	12.8649476602878	0.00906697390208992	0.0291589139789825	0.0223625337726006	12.8649476602878	0.82115119285393	0.871303392187042	-0.468298709117873	12.8649476602878	0.000183194624554855	0.00132052568218533	0.490661242890473	12.8649476602878	0.000114485174901592	0.000803124256640842	0.282897140943556	12.8649476602878	0.0101647294866263	0.0543375586828266	0.0804507021811229	12.8649476602878	0.420456327960884	0.574446969539271	0.389599272680368	12.8649476602878	0.000995408294059814	0.00480201585963601
RBL1_pS762_2ph	P28749	762	P28749	P28749	Retinoblastoma-like protein 1	RBL1	sp|P28749|RBL1_HUMAN Retinoblastoma-like protein 1 OS=Homo sapiens OX=9606 GN=RBL1 PE=1 SV=3	0.999941	43.5519	4.55175e-18	172.18	109.06	139.22	2	S	VKSPVSLTAHSLIGASPKQTNLTKAQEVHST	VKS(0.215)PVS(0.782)LT(0.004)AHSLIGAS(1)PK	16	5371	2202	762	762	2	10	-0.162697461036162	0.107316866135189	-0.270014327171351	-0.121295250448293	0.347025500677795	-0.468320751126088	-0.354256626089956	-0.155950202135219	-0.395658836677825	0.0515742562229897	0.185927729230144	0.00278812037065972	0.137492932945242	0.000310235153762709	1.11568532583703e-05	0.000252830325584672	0.0609863934637817	7.93695875570018e-05	0.0723609348479649	0.227086089803312	0.00484600528239132	0.173720071776084	0.000632419450395023	2.86146753925418e-05	0.0143560742487615	0.227635813231534	0.003600607638697	18184.8456379177	16937.6656686085	19535.8167127115	17223.9374642847	20541.8605851542	20831.6963916455	16875.3292877496	15830.9398967835	15796.3509711856	14135.0588827762	14055.908202629	12965.2971679898	13001.2260374604	15189.3542213568	10175.6830320393	11326.47864132	15138.0632247355	10309.9729980261	14893.727575514	14135.0588827762	0.0874884069662372	13.8785102009283	0.564538419660525	0.666064367949753	0.107325358785852	13.8785102009283	0.480873620168622	0.611930523115317	-0.0198369518196149	13.8785102009283	0.895556002837469	0.932788686782701	-0.0879982459853608	13.8785102009283	0.562295215380397	0.66297262957867	-0.263390405345058	13.8785102009283	0.0953659853736811	0.183124724645902	0.175392159359697	13.8785102009283	0.255351056775796	0.364710983965059	0.48200505365133	13.8785102009283	0.00503569851306203	0.03369275355408	0.286775942472017	13.8785102009283	0.0715263294502395	0.163418532423365	0.657491706602928	13.8785102009283	0.000413135125673598	0.00236420203004559
RBL1_pS1041_1ph	P28749	1041	P28749	P28749	Retinoblastoma-like protein 1	RBL1	sp|P28749|RBL1_HUMAN Retinoblastoma-like protein 1 OS=Homo sapiens OX=9606 GN=RBL1 PE=1 SV=3	1	104.415	7.95875e-14	169.04	88.335	104.41	1;2	S	QRTKKRVIAIDSDAESPAKRVCQENDDVLLK	VIAIDS(1)DAES(1)PAK	10	5368	2202	1041	1041	1	10	-0.162697461036162	0.107316866135189	-0.270014327171351	-0.121295250448293	0.347025500677795	-0.468320751126088	-0.354256626089956	-0.155950202135219	-0.395658836677825	0.0515742562229897	0.185927729230144	0.00278812037065972	0.137492932945242	0.000310235153762709	1.11568532583703e-05	0.000252830325584672	0.0609863934637817	7.93695875570018e-05	0.0723609348479649	0.227086089803312	0.00484600528239132	0.173720071776084	0.000632419450395023	2.86146753925418e-05	0.0143560742487615	0.227635813231534	0.003600607638697	15654.5338371116	23733.596158884	17849.38766721	23213.1751058982	16787.1105847881	27287.4305402678	18384.1407170364	22311.8611375639	20128.2348295994	18287.0462775377	15584.6932405932	19781.6941609449	14649.1828336409	21544.8337282839	15452.3798614267	19415.1451270536	20336.1416730634	21218.1450820935	19690.7938026124	18287.0462775377	0.409970482422732	14.2317820218607	0.000131592181196001	0.000805130773883117	0.422695600470302	14.2317820218607	9.6158608420334e-05	0.000897456025932116	-0.0127251180475696	14.2317820218607	0.879236191169771	0.921368521325497	0.560100691277411	14.2317820218607	3.94180756385261e-06	4.94836062901145e-05	0.271894733639783	14.2317820218607	0.00445507214267786	0.0164496000081286	0.288205957637627	14.2317820218607	0.0029259160124756	0.0104353994982495	0.287140231500981	14.2317820218607	0.00300750817449242	0.02342219566599	-0.0137908441842161	14.2317820218607	0.869218020871681	0.922023961949084	0.137010022646303	14.2317820218607	0.115687590957975	0.204238123735662
GTF2E2_pS227_1ph	P29084	227	P29084	P29084	Transcription initiation factor IIE subunit beta	GTF2E2	sp|P29084|T2EB_HUMAN Transcription initiation factor IIE subunit beta OS=Homo sapiens OX=9606 GN=GTF2E2 PE=1 SV=1	0.9999	40.1648	1.6514e-05	119.25	99.147	119.25	1	S	VDEEFQKLWRSVTVDSMDEEKIEEYLKRQGI	SVTVDS(1)MDEEK	6	5376	2206	227	227	1	25	0.107924612870377	-0.2196767084769	0.327601321347277	0.198925426222658	-0.223097098474945	0.422022524697603	0.157086525476426	0.0626653221261009	0.0660857121241456	0.0322181721080125	0.00016856348732885	1.41143582110372e-06	0.000451321296916374	0.000143503603016086	3.82996624081203e-08	0.00334434941334753	0.194496925376709	0.172355065111008	0.047134956410631	0.000379633133794999	4.75320138654489e-06	0.000886106892548886	0.000312999209427607	1.693560110816e-07	0.0507393522715875	0.434049098953645	0.390428620412623	22090.0155400809	26407.7180194258	19299.7666341372	19505.8098232333	21946.7068207656	18282.6221688758	25566.483716137	26588.4880407987	24827.7354452487	24035.7183083602	24197.471224006	34145.5397384602	25089.5029323258	25697.0224378712	26720.6318631799	19540.2175903262	27322.6665314198	30898.6342856005	28105.6728789964	24035.7183083602	0.0266168583098754	14.5755538168372	0.866169567342952	0.906178969281751	0.182869472981046	14.5755538168372	0.256399387413288	0.386729061930091	-0.156252614671171	14.5755538168372	0.329570104153271	0.458731751195405	0.00311807531309505	14.5755538168372	0.98424204059935	0.989599440479282	0.283675286914296	14.5755538168372	0.0864552448788815	0.169587939284822	-0.280557211601201	14.5755538168372	0.0896638434804332	0.160050974461664	-0.28813611180437	14.5755538168372	0.0820413145652232	0.222656417091409	-0.163831514874341	14.5755538168372	0.307356556394927	0.465132083740947	-0.26463732880759	14.5755538168372	0.107728151166309	0.193405833098417
IMPA1_pS38_1ph	P29218	38	P29218	P29218	Inositol monophosphatase 1	IMPA1	sp|P29218|IMPA1_HUMAN Inositol monophosphatase 1 OS=Homo sapiens OX=9606 GN=IMPA1 PE=1 SV=1	0.5	0	2.55565e-45	219.95	193.41	219.95	1	S	VCEAIKNEMNVMLKSSPVDLVTATDQKVEKM	S(0.5)S(0.5)PVDLVTATDQK	2	5382	2209	38	38	1	16	0.120131128763294	-0.638494380332098	0.758625509095392	0.286202524739334	-0.62302852373238	0.909231048471714	0.0293605720773087	-0.121244967299013	-0.136710823898731	0.0350529775283547	4.23658785256575e-10	2.49777737249724e-11	3.6737752998712e-05	6.28984013801985e-10	1.17739844426563e-12	0.584357288997986	0.0335869999863873	0.0183233279312548	0.0508535075005267	5.24920581617034e-09	3.15404170718577e-10	8.88295245941783e-05	6.72432535453644e-09	2.26345611236178e-11	0.771116257855638	0.16431998701691	0.0999942148928654	41171.9017675918	36271.7510621017	40146.4317626111	33450.3172788241	38322.3110134397	35006.389856073	35269.0656219932	35164.9591956725	38843.963724389	32005.9153443776	32545.6682921907	29699.3380400319	32747.5277071218	27537.7203300803	33116.6366553786	32561.0455671069	27307.1261804094	31494.6924692715	28774.5238845528	32005.9153443776	-0.135473585517628	15.0300165474615	0.0708953302964354	0.131160092942766	-0.170743139578253	15.0300165474615	0.0267154289031321	0.0698536488335483	0.0352695540606245	15.0300165474615	0.621630057365368	0.72863607943698	-0.192210614534439	15.0300165474615	0.0143097970552457	0.0357410788987974	-0.131628032636026	15.0300165474615	0.0784721218342573	0.157008062895771	-0.0605825818984123	15.0300165474615	0.400043078600693	0.515222196326759	0.224499213837154	15.0300165474615	0.00545357729952973	0.035494420297098	0.320351349796191	15.0300165474615	0.000302028729660595	0.00254295373275495	0.281236242853964	15.0300165474615	0.000976424737486816	0.00472780976021465
IMPA1_pS37_1ph	P29218	37	P29218	P29218	Inositol monophosphatase 1	IMPA1	sp|P29218|IMPA1_HUMAN Inositol monophosphatase 1 OS=Homo sapiens OX=9606 GN=IMPA1 PE=1 SV=1	0.918579	10.5238	2.51543e-56	239.38	213.39	222.55	1	S	VVCEAIKNEMNVMLKSSPVDLVTATDQKVEK	S(0.919)S(0.081)PVDLVTATDQK	1	5381	2209	37	37	1	16	0.120131128763294	-0.638494380332098	0.758625509095392	0.286202524739334	-0.62302852373238	0.909231048471714	0.0293605720773087	-0.121244967299013	-0.136710823898731	0.0350529775283547	4.23658785256575e-10	2.49777737249724e-11	3.6737752998712e-05	6.28984013801985e-10	1.17739844426563e-12	0.584357288997986	0.0335869999863873	0.0183233279312548	0.0508535075005267	5.24920581617034e-09	3.15404170718577e-10	8.88295245941783e-05	6.72432535453644e-09	2.26345611236178e-11	0.771116257855638	0.16431998701691	0.0999942148928654	55723.5373661889	48766.9163967073	54044.6588158517	44580.2389077609	52791.1005961005	46478.5357246596	50720.8110935745	49814.9854491763	54854.9305436281	44426.2085855886	43776.1263577677	40740.4181692105	44398.0366738144	37305.9913450312	45312.6767464812	43854.6334992057	39165.4705138635	45224.8729808378	41570.890258703	44426.2085855886	-0.13398582769543	15.4932439303427	0.0638380972869489	0.120479694424685	-0.0860941707240563	15.4932439303427	0.219262806449032	0.345368049443568	-0.0478916569713732	15.4932439303427	0.487286269473944	0.61214342328421	-0.217953971570378	15.4932439303427	0.00509287133486437	0.015413312901997	-0.0659849045123071	15.4932439303427	0.34176480380833	0.479421695934116	-0.15196906705807	15.4932439303427	0.0382076887697523	0.0808450639987483	0.200091434491698	15.4932439303427	0.00890560442649215	0.0498397816425295	0.304168844578395	15.4932439303427	0.000339014531631258	0.00279505211367031	0.284059578366646	15.4932439303427	0.000634149796974623	0.00336889512096084
EPHA2_pY772_1ph	P29317	772	P29317	P29317	Ephrin type-A receptor 2	EPHA2	sp|P29317|EPHA2_HUMAN Ephrin type-A receptor 2 OS=Homo sapiens OX=9606 GN=EPHA2 PE=1 SV=2	0.999828	38.4106	1.60115e-28	193.06	178.64	193.06	1	Y	DFGLSRVLEDDPEATYTTSGGKIPIRWTAPE	VLEDDPEATY(1)TTSGGK	10	35853	2211	772	772	1	25	-0.00205548084456453	0.298597018253826	-0.300652499098391	0.0640536873272346	0.356981825187578	-0.292928137860343	0.0904169998740656	0.0826926386360185	0.0243078317022665	0.962152065773199	1.56738875546467e-06	1.429426718954e-06	0.151063943930924	1.29133397330047e-07	2.02414994313173e-06	0.0484604406305776	0.0687343610461631	0.576360058897847	0.969046377533115	5.8228103769326e-06	4.81000968929028e-06	0.189194019173786	5.98480945247471e-07	6.00313442144983e-06	0.204160618801758	0.241528037545001	0.765089200339083	46906.6752442704	42498.6156057858	39408.9416404882	52288.5218716531	40568.2805876911	51916.5570622253	35593.4655851339	38651.1693927951	21423.1083962346	40769.8952081769	33756.4345590494	49770.5281496593	36451.0676017283	37876.2800592923	42903.7921371792	50393.1824061769	46520.4518937819	47592.7961179071	48833.407716083	40769.8952081769	0.282528713679179	15.3408921051471	0.121925920387212	0.202526743344265	0.344749338135854	15.3408921051471	0.0635278232851641	0.135598777412945	-0.0622206244566748	15.3408921051471	0.723947935694834	0.808689026242477	0.207145478824307	15.3408921051471	0.248687731271587	0.354247904854588	-0.449125370925731	15.3408921051471	0.0193874433943372	0.0525528737756153	0.656270849750038	15.3408921051471	0.00156275493530421	0.00635232055209483	0.0934299783041403	15.3408921051471	0.596773592281901	0.757068216228501	-0.625061495902573	15.3408921051471	0.00229360119749249	0.0123015427644888	0.168813213159012	15.3408921051471	0.343836412409843	0.467846916761856
EPHA2_pS897_2ph	P29317	897	P29317	P29317	Ephrin type-A receptor 2	EPHA2	sp|P29317|EPHA2_HUMAN Ephrin type-A receptor 2 OS=Homo sapiens OX=9606 GN=EPHA2 PE=1 SV=2	0.979984	17.0708	0.000105357	106.58	80.466	106.58	1;2;3	S	KTLADFDPRVSIRLPSTSGSEGVPFRTVSEW	LPS(0.98)T(0.019)SGSEGVPFR	3	5383	2211	897	897	2	25	-0.00205548084456453	0.298597018253826	-0.300652499098391	0.0640536873272346	0.356981825187578	-0.292928137860343	0.0904169998740656	0.0826926386360185	0.0243078317022665	0.962152065773199	1.56738875546467e-06	1.429426718954e-06	0.151063943930924	1.29133397330047e-07	2.02414994313173e-06	0.0484604406305776	0.0687343610461631	0.576360058897847	0.969046377533115	5.8228103769326e-06	4.81000968929028e-06	0.189194019173786	5.98480945247471e-07	6.00313442144983e-06	0.204160618801758	0.241528037545001	0.765089200339083	22887.4842619755	18947.8978397454	22751.9415783082	19630.1326965604	21773.5216660536	16862.8512898095	13661.8605074382	15864.4248612834	14830.2485091159	18194.9227542916	25927.9789319329	20819.6987577859	23024.9912471205	21223.6010705054	21443.8170030701	19044.3812355004	16676.9123577056	15310.0507711249	14990.455416131	18194.9227542916	-0.201762672610183	14.2002761301293	0.0285969818152592	0.0629561243824583	-0.580632201044892	14.2002761301293	3.18972098654805e-06	6.78717371217426e-05	0.378869528434709	14.2002761301293	0.000342215698050665	0.0023439132044559	-0.284722368938247	14.2002761301293	0.00367025003436956	0.0117940819416876	-0.606210456283389	14.2002761301293	1.86217098806983e-06	3.93245756639433e-05	0.321488087345141	14.2002761301293	0.00144628086862991	0.00597805811996521	-0.141342616805087	14.2002761301293	0.111568185174924	0.273386503154728	-0.083961175715519	14.2002761301293	0.332226275225147	0.490543201481759	-0.0583829204770225	14.2002761301293	0.496893905698364	0.61519721543914
EPHA2_pS892_1ph	P29317	892	P29317	P29317	Ephrin type-A receptor 2	EPHA2	sp|P29317|EPHA2_HUMAN Ephrin type-A receptor 2 OS=Homo sapiens OX=9606 GN=EPHA2 PE=1 SV=2	0.999999	59.8237	1.7168e-05	105.32	80.389	90.367	1;3	S	APDSLKTLADFDPRVSIRLPSTSGSEGVPFR	TLADFDPRVS(1)IR	10	5386	2211	892	892	1	25	-0.00205548084456453	0.298597018253826	-0.300652499098391	0.0640536873272346	0.356981825187578	-0.292928137860343	0.0904169998740656	0.0826926386360185	0.0243078317022665	0.962152065773199	1.56738875546467e-06	1.429426718954e-06	0.151063943930924	1.29133397330047e-07	2.02414994313173e-06	0.0484604406305776	0.0687343610461631	0.576360058897847	0.969046377533115	5.8228103769326e-06	4.81000968929028e-06	0.189194019173786	5.98480945247471e-07	6.00313442144983e-06	0.204160618801758	0.241528037545001	0.765089200339083	4636.38287107156	3879.34777644533	4311.82912921777	4810.9233085244	4164.33784358701	5138.37775979535	3130.3361243228	3751.80243099441	3398.12819632057	4024.79315988783	4051.76861415037	5764.46591079063	2741.50927124586	5077.82641020043	2240.15648755118	3876.05476065682	4431.46060954088	2243.74362799697	3982.1588086371	4024.79315988783	0.729621772693708	11.9192666960558	0.00673472299589847	0.0194804324416335	0.223373077184327	11.9192666960558	0.356091505322733	0.493247182813461	0.506248695509381	11.9192666960558	0.0466749740201362	0.103730597185492	0.0680180143649451	11.9192666960558	0.776059868099818	0.837285658684898	-0.35358170578739	11.9192666960558	0.151864518694428	0.262703620371277	0.421599720152335	11.9192666960558	0.091620107166837	0.162899318964987	-0.0808486998285467	11.9192666960558	0.735409127744239	0.848443247059756	0.0038002755284996	11.9192666960558	0.987303551700131	0.992724193722996	0.580755058500216	11.9192666960558	0.0249540217591928	0.0618848830545965
EPHA2_pS901_2ph	P29317	901	P29317	P29317	Ephrin type-A receptor 2	EPHA2	sp|P29317|EPHA2_HUMAN Ephrin type-A receptor 2 OS=Homo sapiens OX=9606 GN=EPHA2 PE=1 SV=2	0.999936	41.8673	4.45223e-15	178.51	161.48	89.506	1;2;3	S	DFDPRVSIRLPSTSGSEGVPFRTVSEWLESI	LPS(0.754)T(0.245)S(0.001)GS(1)EGVPFR	7	5385	2211	901	901	2	25	-0.00205548084456453	0.298597018253826	-0.300652499098391	0.0640536873272346	0.356981825187578	-0.292928137860343	0.0904169998740656	0.0826926386360185	0.0243078317022665	0.962152065773199	1.56738875546467e-06	1.429426718954e-06	0.151063943930924	1.29133397330047e-07	2.02414994313173e-06	0.0484604406305776	0.0687343610461631	0.576360058897847	0.969046377533115	5.8228103769326e-06	4.81000968929028e-06	0.189194019173786	5.98480945247471e-07	6.00313442144983e-06	0.204160618801758	0.241528037545001	0.765089200339083	22887.4842619755	18947.8978397454	22751.9415783082	19630.1326965604	21773.5216660536	16862.8512898095	13661.8605074382	15864.4248612834	14830.2485091159	18194.9227542916	25927.9789319329	20819.6987577859	23024.9912471205	21223.6010705054	21443.8170030701	19044.3812355004	16676.9123577056	15310.0507711249	14990.455416131	18194.9227542916	-0.201762672610183	14.2002761301293	0.0285969818152592	0.0629561243824583	-0.580632201044892	14.2002761301293	3.18972098654805e-06	6.78717371217426e-05	0.378869528434709	14.2002761301293	0.000342215698050665	0.0023439132044559	-0.284722368938247	14.2002761301293	0.00367025003436956	0.0117940819416876	-0.606210456283389	14.2002761301293	1.86217098806983e-06	3.93245756639433e-05	0.321488087345141	14.2002761301293	0.00144628086862991	0.00597805811996521	-0.141342616805087	14.2002761301293	0.111568185174924	0.273386503154728	-0.083961175715519	14.2002761301293	0.332226275225147	0.490543201481759	-0.0583829204770225	14.2002761301293	0.496893905698364	0.61519721543914
EPHA2_pY594_1ph	P29317	594	P29317	P29317	Ephrin type-A receptor 2	EPHA2	sp|P29317|EPHA2_HUMAN Ephrin type-A receptor 2 OS=Homo sapiens OX=9606 GN=EPHA2 PE=1 SV=2	0.847776	7.45797	7.23227e-16	174.4	156.7	155.1	1	Y	SEQLKPLKTYVDPHTYEDPNQAVLKFTTEIH	TYVDPHT(0.152)Y(0.848)EDPNQAVLK	8	35852	2211	594	594	1	25	-0.00205548084456453	0.298597018253826	-0.300652499098391	0.0640536873272346	0.356981825187578	-0.292928137860343	0.0904169998740656	0.0826926386360185	0.0243078317022665	0.962152065773199	1.56738875546467e-06	1.429426718954e-06	0.151063943930924	1.29133397330047e-07	2.02414994313173e-06	0.0484604406305776	0.0687343610461631	0.576360058897847	0.969046377533115	5.8228103769326e-06	4.81000968929028e-06	0.189194019173786	5.98480945247471e-07	6.00313442144983e-06	0.204160618801758	0.241528037545001	0.765089200339083	26884.9415805502	23006.7126795024	27493.4020798829	27673.7236373545	24594.5503595845	23018.8952211444	26103.1940827143	21230.6306843173	17153.5828319287	26311.5315366616	22540.0126503794	25362.4938708904	23801.8490762733	25868.228292964	21461.8011712142	25708.3132713967	30235.9895012991	31550.8410066776	30592.5660062013	26311.5315366616	0.183593225800617	14.6160353292121	0.120649632863266	0.200826946393915	0.447264412077525	14.6160353292121	0.00102257374498058	0.00546952128671185	-0.263671186276907	14.6160353292121	0.0315613349622484	0.0764394529180188	-0.103610741632803	14.6160353292121	0.368837872450322	0.482359628855136	-0.31177964510298	14.6160353292121	0.0131865836350598	0.0386117984515282	0.208168903470177	14.6160353292121	0.0814976964263807	0.148091168290259	-0.0675741952309661	14.6160353292121	0.554939950168328	0.726654706856368	-0.539414284978051	14.6160353292121	0.000182887599940559	0.00171340469677747	0.219629772202454	14.6160353292121	0.0674386568632214	0.134734922539303
EPHA2_pS901_1ph	P29317	901	P29317	P29317	Ephrin type-A receptor 2	EPHA2	sp|P29317|EPHA2_HUMAN Ephrin type-A receptor 2 OS=Homo sapiens OX=9606 GN=EPHA2 PE=1 SV=2	0.999936	41.8673	4.45223e-15	178.51	161.48	89.506	1;2;3	S	DFDPRVSIRLPSTSGSEGVPFRTVSEWLESI	LPS(0.754)T(0.245)S(0.001)GS(1)EGVPFR	7	5385	2211	901	901	1	25	-0.00205548084456453	0.298597018253826	-0.300652499098391	0.0640536873272346	0.356981825187578	-0.292928137860343	0.0904169998740656	0.0826926386360185	0.0243078317022665	0.962152065773199	1.56738875546467e-06	1.429426718954e-06	0.151063943930924	1.29133397330047e-07	2.02414994313173e-06	0.0484604406305776	0.0687343610461631	0.576360058897847	0.969046377533115	5.8228103769326e-06	4.81000968929028e-06	0.189194019173786	5.98480945247471e-07	6.00313442144983e-06	0.204160618801758	0.241528037545001	0.765089200339083	22895.5134187478	18754.8026071715	23250.2567256371	23471.0524333812	26664.7817142767	20298.7731804158	17820.0474246596	16995.6948755638	14874.1643861768	18286.3258572195	21562.6046490438	19928.3091019418	21158.6101648745	19392.4236006595	19326.1637586494	18044.6709853488	17021.9910090369	16898.8084869169	16352.7908678613	18286.3258572195	-0.112815451458218	14.2415057253431	0.230575166825836	0.337942872709127	-0.302157805603811	14.2415057253431	0.0041092613918779	0.0161083570368037	0.189342354145593	14.2415057253431	0.0526163260448847	0.113602146924618	-0.222570644237756	14.2415057253431	0.025577067715003	0.0574812295537138	-0.551922644926263	14.2415057253431	1.44178055238963e-05	0.000184072055785624	0.329352000688507	14.2415057253431	0.00216972209280838	0.00826471442297317	0.119216629331564	14.2415057253431	0.206347410436991	0.404216815954363	-0.02079301721135	14.2415057253431	0.821293159760265	0.891679360830628	0.228971822111102	14.2415057253431	0.0221741660541471	0.0564437489150673
EPHA2_pY575_1ph	P29317	575	P29317	P29317	Ephrin type-A receptor 2	EPHA2	sp|P29317|EPHA2_HUMAN Ephrin type-A receptor 2 OS=Homo sapiens OX=9606 GN=EPHA2 PE=1 SV=2	0.99996	44.0101	0.00139376	108.9	67.786	98.353	1	Y	RRRKNQRARQSPEDVYFSKSEQLKPLKTYVD	QSPEDVY(1)FSK	7	35851	2211	575	575	1	25	-0.00205548084456453	0.298597018253826	-0.300652499098391	0.0640536873272346	0.356981825187578	-0.292928137860343	0.0904169998740656	0.0826926386360185	0.0243078317022665	0.962152065773199	1.56738875546467e-06	1.429426718954e-06	0.151063943930924	1.29133397330047e-07	2.02414994313173e-06	0.0484604406305776	0.0687343610461631	0.576360058897847	0.969046377533115	5.8228103769326e-06	4.81000968929028e-06	0.189194019173786	5.98480945247471e-07	6.00313442144983e-06	0.204160618801758	0.241528037545001	0.765089200339083	44929.3177613387	29701.3716135519	37831.8903593709	37983.0527164061	39338.8136166257	34022.7125026114	34224.4424808483	34579.2319918739	27493.4236854634	36399.6999346155	34832.2044950453	34835.1627451768	35264.9175539182	36124.9491281911	35803.3509835262	35531.4460318961	40555.3569725135	42306.8934787671	43241.047452085	36399.6999346155	0.00796206399679278	15.1493145125993	0.933425502334069	0.954909152910558	0.251478882641829	15.1493145125993	0.0162686284232017	0.047148178053989	-0.243516818645036	15.1493145125993	0.0193564464903713	0.0525267258500015	-0.266943295803973	15.1493145125993	0.011569105582316	0.0299806638826564	-0.346398010059495	15.1493145125993	0.00193079148150467	0.00849907533154017	0.0794547142555224	15.1493145125993	0.409490514899383	0.524374643324726	-0.0734175600152653	15.1493145125993	0.445283298631982	0.641235056950598	-0.396389092915824	15.1493145125993	0.000623803314079444	0.00452708234011283	0.2014877997855	15.1493145125993	0.0471991995370808	0.101877057993618
EPHB2_pS776_1ph	P29323	776	P29323	P29323	Ephrin type-B receptor 2	EPHB2	sp|P29323|EPHB2_HUMAN Ephrin type-B receptor 2 OS=Homo sapiens OX=9606 GN=EPHB2 PE=1 SV=5	0.913409	10.2339	1.33459e-13	155.28	134.54	155.28	1	S	KVSDFGLSRFLEDDTSDPTYTSALGGKIPIR	FLEDDT(0.087)S(0.913)DPTYTSALGGK	7	5388	2213	776	776	1	14	0.395953204286272	1.30595858881052	-0.910005384524244	0.336335921309466	1.2145530373997	-0.878217116090234	0.0253310171047048	-0.00645725132930508	0.0849483000815106	1.43582546187424e-05	1.58493454267812e-13	7.12870091658279e-11	9.36709761826468e-05	5.51828304385835e-13	1.2791043624758e-10	0.711248861236498	0.924683443397237	0.223316140235439	4.04826291026299e-05	9.70659197780157e-12	7.86634255582765e-10	0.000209477034374026	2.54214957441876e-11	1.14688838510653e-09	0.850130449895999	0.966740134579674	0.450096987865223	84077.827162708	93167.0854674584	73448.2826475201	95382.7535191614	75646.8291385229	98481.8272207368	143482.623810131	128296.140189332	137667.589163871	102335.193834352	74443.4191244227	89895.1929101545	78506.1529910111	89723.7462167217	73348.9861034622	95230.7683008762	122760.09125967	110513.984663866	112355.481114652	102335.193834352	0.280478175812149	16.5657994845735	0.000292356138117855	0.00153130630401862	0.61006609451923	16.5657994845735	2.42705896101723e-08	2.05593902005197e-06	-0.32958791870708	16.5657994845735	5.69023513169409e-05	0.000600820449398875	0.301890856047574	16.5657994845735	0.000141980556224988	0.000841890972342047	0.81319775928646	16.5657994845735	3.67731894322754e-10	7.79908626217965e-08	-0.511306903238886	16.5657994845735	2.7537568233157e-07	8.20940212735416e-06	0.0627482407887072	16.5657994845735	0.319980373702528	0.525300757629094	0.244467225320513	16.5657994845735	0.00100822210562975	0.00662507485114937	0.0413355605532821	16.5657994845735	0.508679658843899	0.625164200563373
SHC1_pS139_1ph	P29353	139	P29353	P29353	SHC-transforming protein 1	SHC1	sp|P29353|SHC1_HUMAN SHC-transforming protein 1 OS=Homo sapiens OX=9606 GN=SHC1 PE=1 SV=4	0.999998	57.8002	0.00268546	79.466	51.724	79.466	1	S	VEGGQLGGEEWTRHGSFVNKPTRGWLHPNDK	HGS(1)FVNKPTR	3	5389	2214	139	139	1	16	0.0647959306381516	-0.700216269871611	0.765012200509762	0.077277875040167	-0.847097435371449	0.924375310411616	0.101951499403306	-0.0574116104985478	0.0894695550012905	0.268584527913179	3.15590490094323e-10	7.42169911724638e-11	0.190150092261471	1.36377990063436e-11	3.13272785133571e-12	0.0892519034754981	0.325189129801468	0.13235918987647	0.32176103707246	4.07510973203121e-09	8.10619722691343e-10	0.232840172957706	3.03715555014001e-10	5.10646551280463e-11	0.280104619472518	0.574643775539527	0.335865440446337	9127.95412307725	19067.4293092415	11063.9029449125	16434.0873370216	11924.2127055125	18472.1595007296	7426.96024872121	15863.9072193302	6893.8272348073	15767.7542304706	14167.7841095446	24103.7379092909	11794.4373894395	23410.6187368023	14314.0212522899	20093.9585521543	19969.1289106687	15226.7672059176	17444.389479084	15767.7542304706	0.748344000076212	13.8368959368416	0.00395719033403399	0.0126040656115601	0.382998140646851	13.8368959368416	0.105058764554117	0.198468534558888	0.365345859429361	13.8368959368416	0.120757610377641	0.216142504948033	0.755012119349775	13.8368959368416	0.00371378530585581	0.0118951368434663	-0.189382970525749	13.8368959368416	0.408351980365412	0.546736077330605	0.944395089875524	13.8368959368416	0.000612525235996608	0.00301930391825056	-0.323342512209107	13.8368959368416	0.166318186233185	0.353316640852155	-0.90239174265527	13.8368959368416	0.000911811110361191	0.00614751610959044	-0.33001063148267	13.8368959368416	0.158252434781417	0.25994589127552
ARID4A_pS863_1ph	P29374	863	P29374	P29374	AT-rich interactive domain-containing protein 4A	ARID4A	sp|P29374|ARI4A_HUMAN AT-rich interactive domain-containing protein 4A OS=Homo sapiens OX=9606 GN=ARID4A PE=1 SV=3	0.653619	2.7577	3.07265e-09	174.57	134.33	82.417	1	S	QCVKEKKLKRKILGQSSPEKKIRIENGMEMT	ILGQS(0.654)S(0.346)PEK	5	5395	2217	863	863	1	41	0.817938714297192	0.580373119020894	0.237565595276298	0.876121255929132	0.670030056020011	0.206091199909121	0.0300260000814845	0.061500395448661	-0.0281565415504552	1.7693070206305e-13	5.87225122948696e-11	2.58918326197864e-05	5.39280497152003e-14	5.32638398011001e-12	0.00012676507820553	0.488466919565548	0.16462493065941	0.515597038341747	7.40001872921264e-12	1.08276735573379e-09	6.67257507911178e-05	2.54650597346902e-12	1.47317471759559e-10	0.000263678743458081	0.702821843993121	0.395877157676062	0.722931971666744	84473.5354704343	72591.8096954111	75757.9359275712	74068.2276576623	87946.3785969727	73863.8500816126	85190.6135613608	73955.1344889182	75921.0799646245	69369.8319861624	70622.7188998947	66976.2128365155	64459.9196120699	62607.3285768282	66129.5161035668	69599.4885173487	62262.7326973086	72002.9531476965	56902.0682737868	69369.8319861624	-0.0149240166171509	16.1216276294279	0.856845876748843	0.899744857218619	-0.0796410097838471	16.1216276294279	0.342370922764134	0.479479105245245	0.0647169931666962	16.1216276294279	0.43818912303447	0.566917903964818	-0.167663522589333	16.1216276294279	0.0558663655156559	0.108111722206888	-0.0782251072831102	16.1216276294279	0.35078437043378	0.488517998290543	-0.0894384153062227	16.1216276294279	0.288033035204459	0.400870551117277	0.148157671248157	16.1216276294279	0.0872846509677001	0.232387255844932	0.302313079721076	16.1216276294279	0.00184390140960664	0.0104959885421431	0.300897177220339	16.1216276294279	0.00191342992163916	0.00815844071614671
ARID4A_pS1145_2ph	P29374	1145	P29374	P29374	AT-rich interactive domain-containing protein 4A	ARID4A	sp|P29374|ARI4A_HUMAN AT-rich interactive domain-containing protein 4A OS=Homo sapiens OX=9606 GN=ARID4A PE=1 SV=3	1	40.9835	0.000194614	94.281	30.178	40.983	2	S	NVSKPQKLARSPARISPHIKDGEKDKHREKH	S(1)PARIS(1)PHIK	6	5400	2217	1145	1145	2	41	0.817938714297192	0.580373119020894	0.237565595276298	0.876121255929132	0.670030056020011	0.206091199909121	0.0300260000814845	0.061500395448661	-0.0281565415504552	1.7693070206305e-13	5.87225122948696e-11	2.58918326197864e-05	5.39280497152003e-14	5.32638398011001e-12	0.00012676507820553	0.488466919565548	0.16462493065941	0.515597038341747	7.40001872921264e-12	1.08276735573379e-09	6.67257507911178e-05	2.54650597346902e-12	1.47317471759559e-10	0.000263678743458081	0.702821843993121	0.395877157676062	0.722931971666744	43572.454084658	30264.495302258	41191.706447963	32558.3185938923	41005.9598422786	33062.5705918702	40221.4187472383	35122.7040148314	36893.3072008597	36202.6543159082	41654.071162269	29357.9315399965	38886.3125842316	31733.8302959086	35744.7797988239	29285.5602354516	38080.3880560599	31306.4940464188	38276.0595150661	36202.6543159082	-0.361830341797948	15.1267493627948	0.000409384187686065	0.00201514001309575	-0.114500020926766	15.1267493627948	0.180295364743614	0.298474299402623	-0.247330320871182	15.1267493627948	0.00794398662186735	0.0263038975600512	-0.391917495253661	15.1267493627948	0.00019061596733811	0.00106290435821672	-0.165958953618043	15.1267493627948	0.0591258551190545	0.12633440052449	-0.225958541635618	15.1267493627948	0.0137034138764479	0.0354427447632855	0.0852966341886034	15.1267493627948	0.312236527473666	0.517386882798353	0.06392485495304	15.1267493627948	0.44567376112462	0.596900531939023	0.115383787644317	15.1267493627948	0.177138412639083	0.283758251578768
ARID4A_pS1109_1ph	P29374	1109	P29374	P29374	AT-rich interactive domain-containing protein 4A	ARID4A	sp|P29374|ARI4A_HUMAN AT-rich interactive domain-containing protein 4A OS=Homo sapiens OX=9606 GN=ARID4A PE=1 SV=3	0.867199	8.34272	8.72224e-34	193.93	166.8	193.93	1;2	S	TSAAAKNEKNGTGQSSDSEDLPVLDNSSKCT	NGTGQS(0.127)S(0.867)DS(0.006)EDLPVLDNSSK	7	5406	2217	1109	1109	1	41	0.817938714297192	0.580373119020894	0.237565595276298	0.876121255929132	0.670030056020011	0.206091199909121	0.0300260000814845	0.061500395448661	-0.0281565415504552	1.7693070206305e-13	5.87225122948696e-11	2.58918326197864e-05	5.39280497152003e-14	5.32638398011001e-12	0.00012676507820553	0.488466919565548	0.16462493065941	0.515597038341747	7.40001872921264e-12	1.08276735573379e-09	6.67257507911178e-05	2.54650597346902e-12	1.47317471759559e-10	0.000263678743458081	0.702821843993121	0.395877157676062	0.722931971666744	69668.8294294382	50932.9241223094	68698.8048505805	50639.7355087252	68289.2118052073	51671.0618894475	60810.772519825	56896.9576044407	54703.6910812095	55396.7796216449	72912.3578126817	49406.5506499946	65043.6404736821	47793.205447959	65998.1714919929	50156.4157158665	57754.043551061	58775.6120619335	54287.2714113283	55396.7796216449	-0.46735176518448	15.818627125167	2.24643221049556e-07	6.90842857105564e-06	-0.254747942911139	15.818627125167	0.000268583337261112	0.00195508361101397	-0.212603822273341	15.818627125167	0.00134519815771349	0.00672773303710153	-0.431410352559539	15.818627125167	6.48373321180688e-07	1.23045665979859e-05	-0.262713132621705	15.818627125167	0.000199098241411363	0.0014146178801732	-0.168697219937833	15.818627125167	0.00731182723820012	0.0215509253281657	0.056760942479853	15.818627125167	0.317729159724327	0.523140997693608	0.0128543401443455	15.818627125167	0.818338164155135	0.890042242022309	0.0208195298549114	15.818627125167	0.710260645889949	0.792387013435243
ARID4A_pS538_2ph	P29374	538	P29374	P29374	AT-rich interactive domain-containing protein 4A	ARID4A	sp|P29374|ARI4A_HUMAN AT-rich interactive domain-containing protein 4A OS=Homo sapiens OX=9606 GN=ARID4A PE=1 SV=3	1	131.352	9.47786e-10	162.09	133.51	131.35	2	S	NTPKQKEKKIKKQEDSDKDSDEEEEKSQERE	KQEDS(1)DKDS(1)DEEEEK	5	5397	2217	538	538	2	41	0.817938714297192	0.580373119020894	0.237565595276298	0.876121255929132	0.670030056020011	0.206091199909121	0.0300260000814845	0.061500395448661	-0.0281565415504552	1.7693070206305e-13	5.87225122948696e-11	2.58918326197864e-05	5.39280497152003e-14	5.32638398011001e-12	0.00012676507820553	0.488466919565548	0.16462493065941	0.515597038341747	7.40001872921264e-12	1.08276735573379e-09	6.67257507911178e-05	2.54650597346902e-12	1.47317471759559e-10	0.000263678743458081	0.702821843993121	0.395877157676062	0.722931971666744	226842.879295102	212940.3731436	221808.574381696	205723.354771247	243951.604687463	213351.792405438	236544.862054333	221307.823341842	226149.351836858	208162.376391896	230866.904924219	209335.463991426	224004.939239342	202874.588602752	202673.731818696	200874.67580223	230411.64133459	212878.497210909	234903.964522491	208162.376391896	-0.0990168092901378	17.736221582671	0.0925681770097639	0.162240068000157	0.0455212891862438	17.736221582671	0.423200703945363	0.558321735224358	-0.144538098476382	17.736221582671	0.0188159996937202	0.0513889014725693	-0.131071386175456	17.736221582671	0.0307313314199275	0.0667949655970541	-0.0173864484246415	17.736221582671	0.757669283937175	0.841125387997942	-0.113684937750815	17.736221582671	0.0566417092653232	0.110973905498565	0.0438962391103139	17.736221582671	0.439622395057968	0.636211186071536	0.0130430783847473	17.736221582671	0.816835985460892	0.88915121085559	0.0759508159956326	17.736221582671	0.189063202913862	0.298287713526569
ARID4A_pS1140_2ph	P29374	1140	P29374	P29374	AT-rich interactive domain-containing protein 4A	ARID4A	sp|P29374|ARI4A_HUMAN AT-rich interactive domain-containing protein 4A OS=Homo sapiens OX=9606 GN=ARID4A PE=1 SV=3	1	40.9835	0.000194614	94.281	30.178	40.983	2	S	PVKHLNVSKPQKLARSPARISPHIKDGEKDK	S(1)PARIS(1)PHIK	1	5399	2217	1140	1140	2	41	0.817938714297192	0.580373119020894	0.237565595276298	0.876121255929132	0.670030056020011	0.206091199909121	0.0300260000814845	0.061500395448661	-0.0281565415504552	1.7693070206305e-13	5.87225122948696e-11	2.58918326197864e-05	5.39280497152003e-14	5.32638398011001e-12	0.00012676507820553	0.488466919565548	0.16462493065941	0.515597038341747	7.40001872921264e-12	1.08276735573379e-09	6.67257507911178e-05	2.54650597346902e-12	1.47317471759559e-10	0.000263678743458081	0.702821843993121	0.395877157676062	0.722931971666744	43572.454084658	30264.495302258	41191.706447963	32558.3185938923	41005.9598422786	33062.5705918702	40221.4187472383	35122.7040148314	36893.3072008597	36202.6543159082	41654.071162269	29357.9315399965	38886.3125842316	31733.8302959086	35744.7797988239	29285.5602354516	38080.3880560599	31306.4940464188	38276.0595150661	36202.6543159082	-0.361830341797948	15.1267493627948	0.000409384187686065	0.00201514001309575	-0.114500020926766	15.1267493627948	0.180295364743614	0.298474299402623	-0.247330320871182	15.1267493627948	0.00794398662186735	0.0263038975600512	-0.391917495253661	15.1267493627948	0.00019061596733811	0.00106290435821672	-0.165958953618043	15.1267493627948	0.0591258551190545	0.12633440052449	-0.225958541635618	15.1267493627948	0.0137034138764479	0.0354427447632855	0.0852966341886034	15.1267493627948	0.312236527473666	0.517386882798353	0.06392485495304	15.1267493627948	0.44567376112462	0.596900531939023	0.115383787644317	15.1267493627948	0.177138412639083	0.283758251578768
ARID4A_pS542_2ph	P29374	542	P29374	P29374	AT-rich interactive domain-containing protein 4A	ARID4A	sp|P29374|ARI4A_HUMAN AT-rich interactive domain-containing protein 4A OS=Homo sapiens OX=9606 GN=ARID4A PE=1 SV=3	1	131.352	9.47786e-10	162.09	133.51	131.35	2	S	QKEKKIKKQEDSDKDSDEEEEKSQEREETES	KQEDS(1)DKDS(1)DEEEEK	9	5398	2217	542	542	2	41	0.817938714297192	0.580373119020894	0.237565595276298	0.876121255929132	0.670030056020011	0.206091199909121	0.0300260000814845	0.061500395448661	-0.0281565415504552	1.7693070206305e-13	5.87225122948696e-11	2.58918326197864e-05	5.39280497152003e-14	5.32638398011001e-12	0.00012676507820553	0.488466919565548	0.16462493065941	0.515597038341747	7.40001872921264e-12	1.08276735573379e-09	6.67257507911178e-05	2.54650597346902e-12	1.47317471759559e-10	0.000263678743458081	0.702821843993121	0.395877157676062	0.722931971666744	226842.879295102	212940.3731436	221808.574381696	205723.354771247	243951.604687463	213351.792405438	236544.862054333	221307.823341842	226149.351836858	208162.376391896	230866.904924219	209335.463991426	224004.939239342	202874.588602752	202673.731818696	200874.67580223	230411.64133459	212878.497210909	234903.964522491	208162.376391896	-0.0990168092901378	17.736221582671	0.0925681770097639	0.162240068000157	0.0455212891862438	17.736221582671	0.423200703945363	0.558321735224358	-0.144538098476382	17.736221582671	0.0188159996937202	0.0513889014725693	-0.131071386175456	17.736221582671	0.0307313314199275	0.0667949655970541	-0.0173864484246415	17.736221582671	0.757669283937175	0.841125387997942	-0.113684937750815	17.736221582671	0.0566417092653232	0.110973905498565	0.0438962391103139	17.736221582671	0.439622395057968	0.636211186071536	0.0130430783847473	17.736221582671	0.816835985460892	0.88915121085559	0.0759508159956326	17.736221582671	0.189063202913862	0.298287713526569
ARID4A_pS864_1ph	P29374	864	P29374	P29374	AT-rich interactive domain-containing protein 4A	ARID4A	sp|P29374|ARI4A_HUMAN AT-rich interactive domain-containing protein 4A OS=Homo sapiens OX=9606 GN=ARID4A PE=1 SV=3	0.975491	15.9989	3.48232e-14	187.76	142.45	179.46	1	S	CVKEKKLKRKILGQSSPEKKIRIENGMEMTN	ILGQS(0.025)S(0.975)PEK	6	5396	2217	864	864	1	41	0.817938714297192	0.580373119020894	0.237565595276298	0.876121255929132	0.670030056020011	0.206091199909121	0.0300260000814845	0.061500395448661	-0.0281565415504552	1.7693070206305e-13	5.87225122948696e-11	2.58918326197864e-05	5.39280497152003e-14	5.32638398011001e-12	0.00012676507820553	0.488466919565548	0.16462493065941	0.515597038341747	7.40001872921264e-12	1.08276735573379e-09	6.67257507911178e-05	2.54650597346902e-12	1.47317471759559e-10	0.000263678743458081	0.702821843993121	0.395877157676062	0.722931971666744	230652.821326977	192343.709179466	216215.244256492	189643.548067451	224677.578492217	189742.70628349	208443.172685694	201936.998622433	196834.525736408	188188.436510186	204445.517596631	180695.263813713	193377.189527856	171612.752688733	187001.326484303	180382.247971059	186587.04039961	190507.83611105	179456.26583442	188188.436510186	-0.13413658035649	17.5694031825518	0.00900119528520422	0.0245888747953136	-0.0709503799345725	17.5694031825518	0.136102281680952	0.24123835258752	-0.0631862004219172	17.5694031825518	0.181329488840256	0.293472013975921	-0.231675325870114	17.5694031825518	9.74751774445517e-05	0.00062014075911323	-0.145168220414252	17.5694031825518	0.00538551629647874	0.0190557273013045	-0.0865071054558619	17.5694031825518	0.0736610074118509	0.136615763614501	0.102416180918244	17.5694031825518	0.0376077907470511	0.131790603066128	0.125737085952188	17.5694031825518	0.0132532044491264	0.0469482125064663	0.199954926431868	17.5694031825518	0.000413582975103226	0.00236572154231331
ARID4A_pS427_1ph	P29374	427	P29374	P29374	AT-rich interactive domain-containing protein 4A	ARID4A	sp|P29374|ARI4A_HUMAN AT-rich interactive domain-containing protein 4A OS=Homo sapiens OX=9606 GN=ARID4A PE=1 SV=3	1	141.381	3.32743e-06	141.38	102.59	141.38	1	S	HHEPKVKEEKKDLEESMEEALKLDQEMPLTE	DLEES(1)MEEALK	5	5392	2217	427	427	1	41	0.817938714297192	0.580373119020894	0.237565595276298	0.876121255929132	0.670030056020011	0.206091199909121	0.0300260000814845	0.061500395448661	-0.0281565415504552	1.7693070206305e-13	5.87225122948696e-11	2.58918326197864e-05	5.39280497152003e-14	5.32638398011001e-12	0.00012676507820553	0.488466919565548	0.16462493065941	0.515597038341747	7.40001872921264e-12	1.08276735573379e-09	6.67257507911178e-05	2.54650597346902e-12	1.47317471759559e-10	0.000263678743458081	0.702821843993121	0.395877157676062	0.722931971666744	5507.32056040179	4066.09598311257	6659.07656417005	3397.27425246645	5127.56690032721	3906.45963549829	5180.56931416374	4581.32875742482	4932.85356286976	5072.25167249038	6299.18866510878	4086.37542972725	7075.38513788681	5220.13878623392	8119.02479447831	4088.55808436839	5988.35495801343	5806.1492123258	6966.50661490999	5072.25167249038	-0.684259699132072	12.352351416788	7.28907870609382e-05	0.00050743043103373	-0.193034791275391	12.352351416788	0.156623210773307	0.268313086236676	-0.491224907856681	12.352351416788	0.00159999145058551	0.00767908499167082	-0.600354485441313	12.352351416788	0.000272683390783782	0.00141949995346225	-0.227882639188531	12.352351416788	0.0983748012651671	0.187628254959737	-0.372471846252783	12.352351416788	0.0110676572507336	0.0300205626992887	-0.230872796446626	12.352351416788	0.0943908242191873	0.244622675386121	-0.349625858050524	12.352351416788	0.0159278896767501	0.0538044681899502	-0.314778010137385	12.352351416788	0.0274672045367616	0.066747151917563
ARID4A_pS557_1ph	P29374	557	P29374	P29374	AT-rich interactive domain-containing protein 4A	ARID4A	sp|P29374|ARI4A_HUMAN AT-rich interactive domain-containing protein 4A OS=Homo sapiens OX=9606 GN=ARID4A PE=1 SV=3	0.999792	36.8178	2.4637e-09	168.85	127.73	168.85	1	S	SDEEEEKSQEREETESKCDSEGEEDEEDMEP	SQEREETES(1)K	9	5409	2217	557	557	1	41	0.817938714297192	0.580373119020894	0.237565595276298	0.876121255929132	0.670030056020011	0.206091199909121	0.0300260000814845	0.061500395448661	-0.0281565415504552	1.7693070206305e-13	5.87225122948696e-11	2.58918326197864e-05	5.39280497152003e-14	5.32638398011001e-12	0.00012676507820553	0.488466919565548	0.16462493065941	0.515597038341747	7.40001872921264e-12	1.08276735573379e-09	6.67257507911178e-05	2.54650597346902e-12	1.47317471759559e-10	0.000263678743458081	0.702821843993121	0.395877157676062	0.722931971666744	54102.504408706	52510.9170129266	53119.0536984911	52965.4354431701	55074.7690734231	56211.2304462315	67179.9953750339	62023.7863073721	59643.7137540526	53673.3705493747	51625.3147672457	54916.0087937148	41417.4319266233	48479.7711265078	44665.7268924791	52035.4706441704	54700.3988272147	55097.1626393051	56064.5353922576	53673.3705493747	0.178873346162167	15.7123467596242	0.0247813266404598	0.0560719394839135	0.274377606258192	15.7123467596242	0.00155289761029136	0.00753984349879379	-0.0955042600960248	15.7123467596242	0.204984581403384	0.321847640033572	-0.00592979879473354	15.7123467596242	0.935662525000086	0.954625917639053	0.216969007320966	15.7123467596242	0.00836251989854917	0.0270312330237954	-0.222898806115699	15.7123467596242	0.00703819883080127	0.0209375777068165	0.0581406378661793	15.7123467596242	0.433097292574161	0.630380389536807	0.185535183885854	15.7123467596242	0.0205636234922612	0.0652109132710249	0.24294378282308	15.7123467596242	0.00391501589802959	0.0143286553292657
ARID4A_pS1164_1ph	P29374	1164	P29374	P29374	AT-rich interactive domain-containing protein 4A	ARID4A	sp|P29374|ARI4A_HUMAN AT-rich interactive domain-containing protein 4A OS=Homo sapiens OX=9606 GN=ARID4A PE=1 SV=3	0.997369	25.7876	0.0161568	93.701	74.224	88.37	1	S	KDGEKDKHREKHPNSSPRTYKWSFQLNELDN	HPNS(0.003)S(0.997)PR	5	5394	2217	1164	1164	1	41	0.817938714297192	0.580373119020894	0.237565595276298	0.876121255929132	0.670030056020011	0.206091199909121	0.0300260000814845	0.061500395448661	-0.0281565415504552	1.7693070206305e-13	5.87225122948696e-11	2.58918326197864e-05	5.39280497152003e-14	5.32638398011001e-12	0.00012676507820553	0.488466919565548	0.16462493065941	0.515597038341747	7.40001872921264e-12	1.08276735573379e-09	6.67257507911178e-05	2.54650597346902e-12	1.47317471759559e-10	0.000263678743458081	0.702821843993121	0.395877157676062	0.722931971666744	25763.5841892604	17278.7387039316	22916.6767615614	16803.6525573887	20842.0519388729	16015.6509926766	22725.5194348082	15455.6184637663	26149.0820032877	17487.2380547607	18410.8401938761	17672.1368097532	16917.2662276401	15815.676174719	16706.9159331243	16318.1141170089	17049.1234863433	16465.4741312549	17063.5712762117	17487.2380547607	-0.0633970979353791	14.1616702903263	0.644271212503668	0.734650330276123	-0.0398120362764764	14.1616702903263	0.771395708425875	0.847529350602598	-0.0235850616589026	14.1616702903263	0.863222706728951	0.910482530801529	-0.467991090249065	14.1616702903263	0.00307139643115768	0.0101535198870386	-0.140674508769573	14.1616702903263	0.311781144286816	0.448725913762964	-0.327316581479492	14.1616702903263	0.0270732368048799	0.0615009946328397	0.00931638211838326	14.1616702903263	0.945724449519103	0.972013479955275	0.313047901938972	14.1616702903263	0.0334362710918522	0.0934877987727864	0.413910374432069	14.1616702903263	0.00718865394984511	0.0231274047958793
KDM5A_pT1415_1ph	P29375	1415	P29375	P29375	Lysine-specific demethylase 5A	KDM5A	sp|P29375|KDM5A_HUMAN Lysine-specific demethylase 5A OS=Homo sapiens OX=9606 GN=KDM5A PE=1 SV=3	0.998631	29.0496	0.000146357	115.12	99.225	114.86	1	T	HAYSSASKSCSQGSSTPRKQPRKSPLVPRSL	SCSQGSS(0.001)T(0.999)PR	8	31321	2218	1415	1415	1	37	0.0820178935546387	0.185067484423996	-0.103049590869357	0.057690211012094	0.189827211601187	-0.132137000589093	0.0199220425832181	0.0490094523029541	0.0442497251257628	0.18278535831526	0.00582274770533871	0.0987467640914296	0.342666000075023	0.00488013776226265	0.0385208553797038	0.740343630709118	0.418535520862738	0.464387619177871	0.228421755166162	0.00965279172961604	0.128710057056844	0.395478871413263	0.00793971559272106	0.0527600341893899	0.866294719574774	0.660869899793208	0.683731203618661	22868.8479494648	26843.691401841	22686.5757545376	25869.5347940417	23395.0334734187	25872.3328180537	33390.6200823717	36381.9347833486	29444.2738898818	27571.8301228661	31176.2987542364	13605.9594116189	22492.6412959034	22365.0119456817	15446.1553415928	16352.0121172162	25252.9884070344	20591.3445998704	26038.0854860836	27571.8301228661	-0.374066714429301	14.556058927388	0.074929527846548	0.136955144433936	0.107321668751654	14.556058927388	0.592552461827934	0.708254412277935	-0.481388383180954	14.556058927388	0.0260293161846031	0.065807420548288	0.18860749275507	14.556058927388	0.351426861262027	0.463990036620226	0.519742465665157	14.556058927388	0.0175144423794264	0.0484364109058731	-0.331134972910087	14.556058927388	0.111203397530389	0.189908787036139	0.617432313450054	14.556058927388	0.00621575482421467	0.0388663780932048	0.467178903179187	14.556058927388	0.0300824278519039	0.0865419097724413	0.0547581062656839	14.556058927388	0.784119949875117	0.849502890337895
KDM5A_pS1331_1ph	P29375	1331	P29375	P29375	Lysine-specific demethylase 5A	KDM5A	sp|P29375|KDM5A_HUMAN Lysine-specific demethylase 5A OS=Homo sapiens OX=9606 GN=KDM5A PE=1 SV=3	0.99932	31.5095	1.57667e-09	172.21	156.78	72.59	1;2	S	FQQSAFNRVVSSVSSSPRQTMDYDDEETDSD	VVS(0.001)S(0.003)VS(0.095)S(0.903)S(0.999)PR	8	5427	2218	1331	1331	1	37	0.0820178935546387	0.185067484423996	-0.103049590869357	0.057690211012094	0.189827211601187	-0.132137000589093	0.0199220425832181	0.0490094523029541	0.0442497251257628	0.18278535831526	0.00582274770533871	0.0987467640914296	0.342666000075023	0.00488013776226265	0.0385208553797038	0.740343630709118	0.418535520862738	0.464387619177871	0.228421755166162	0.00965279172961604	0.128710057056844	0.395478871413263	0.00793971559272106	0.0527600341893899	0.866294719574774	0.660869899793208	0.683731203618661	58762.0249159375	55880.9792476254	52444.0457529632	52700.3229005701	55714.1522405497	53113.2131467016	53531.3107232701	54372.3479450167	53887.5482090502	51359.0910134294	44196.3741012441	52928.2171578802	48436.3739856839	45169.0160798676	47035.0177318738	51193.8044991342	44652.5636737338	51722.6621280865	46430.1221352509	51359.0910134294	0.0938618805694542	15.6407668176013	0.193857593405786	0.294345770102397	0.0302821619424538	15.6407668176013	0.667692207544382	0.76961036778518	0.0635797186270004	15.6407668176013	0.372026260962206	0.502751445877078	-0.0448223412844424	15.6407668176013	0.526547891823262	0.632248095789735	-0.0434996275471544	15.6407668176013	0.538673448617636	0.666253289572725	-0.00132271373728798	15.6407668176013	0.984995142989268	0.990548847962833	0.117966713945648	15.6407668176013	0.10753519267431	0.267095488154808	0.182869146309937	15.6407668176013	0.0176320455444479	0.0581401399925623	0.256650935799545	15.6407668176013	0.00187129436034422	0.00802747756812352
KDM5A_pS1666_1ph	P29375	1666	P29375	P29375	Lysine-specific demethylase 5A	KDM5A	sp|P29375|KDM5A_HUMAN Lysine-specific demethylase 5A OS=Homo sapiens OX=9606 GN=KDM5A PE=1 SV=3	0.999988	49.1923	9.55819e-06	94.449	76.96	94.449	1	S	EDYICINCAKKQGPVSPGPAPPPSFIMSYKL	QGPVS(1)PGPAPPPSFIMSYK	5	5418	2218	1666	1666	1	37	0.0820178935546387	0.185067484423996	-0.103049590869357	0.057690211012094	0.189827211601187	-0.132137000589093	0.0199220425832181	0.0490094523029541	0.0442497251257628	0.18278535831526	0.00582274770533871	0.0987467640914296	0.342666000075023	0.00488013776226265	0.0385208553797038	0.740343630709118	0.418535520862738	0.464387619177871	0.228421755166162	0.00965279172961604	0.128710057056844	0.395478871413263	0.00793971559272106	0.0527600341893899	0.866294719574774	0.660869899793208	0.683731203618661	5231.05381988795	6773.41173999843	6353.3175970623	5346.57235955806	5869.01301703045	5686.24110166762	6963.51537644037	7321.90631318376	7322.55116347792	6250.76077709963	4958.43399928637	5789.94075140016	6080.88211592887	5430.88362111676	5905.12146695669	5797.9880084192	5625.24222092143	6735.13026839533	5886.12148808578	6250.76077709963	0.0113853242483266	12.5614595429324	0.917637459944523	0.943091185126375	0.108268826380593	12.5614595429324	0.332528816622235	0.469006131201067	-0.0968835021322665	12.5614595429324	0.384490049113841	0.514619671851299	0.0260808652874758	12.5614595429324	0.812876361721446	0.864828511803105	0.312217274533563	12.5614595429324	0.0107374103101546	0.0329403841576116	-0.286136409246087	12.5614595429324	0.0176606964826452	0.0434314728974446	0.0585614581541716	12.5614595429324	0.596361610546959	0.756759407577881	0.247814365267992	12.5614595429324	0.0359739105981776	0.0988036623567751	0.0438659171150224	12.5614595429324	0.690999434806109	0.777884855072481
KDM5A_pT203_1ph	P29375	203	P29375	P29375	Lysine-specific demethylase 5A	KDM5A	sp|P29375|KDM5A_HUMAN Lysine-specific demethylase 5A OS=Homo sapiens OX=9606 GN=KDM5A PE=1 SV=3	0.87208	8.34888	1.67826e-24	172.74	157.04	172.74	1	T	LKEKVEPEVLSTDTQTSPEPGTRMNILPKRT	EKVEPEVLSTDTQT(0.872)S(0.128)PEPGTR	14	31320	2218	203	203	1	37	0.0820178935546387	0.185067484423996	-0.103049590869357	0.057690211012094	0.189827211601187	-0.132137000589093	0.0199220425832181	0.0490094523029541	0.0442497251257628	0.18278535831526	0.00582274770533871	0.0987467640914296	0.342666000075023	0.00488013776226265	0.0385208553797038	0.740343630709118	0.418535520862738	0.464387619177871	0.228421755166162	0.00965279172961604	0.128710057056844	0.395478871413263	0.00793971559272106	0.0527600341893899	0.866294719574774	0.660869899793208	0.683731203618661	22634.287745704	18971.6483765865	21831.8984261328	22065.4991102704	23999.3237934238	19150.8553517874	19399.6681301159	19014.7078395517	20298.1312628614	20084.1513567366	16581.2773743338	18796.0647418857	17211.2214222614	20126.7698915836	16254.1536737784	21961.2188674327	17515.0880174942	21492.443354749	16816.3620449315	20084.1513567366	0.280263783064784	14.2586177814631	0.00659717229187004	0.0191644388622726	0.149526767088998	14.2586177814631	0.11595888148972	0.213726431106539	0.130737015975786	14.2586177814631	0.165556458316481	0.274517758812568	-0.188298335938441	14.2586177814631	0.0525529400757216	0.103029290902322	-0.22114886532388	14.2586177814631	0.025650271143891	0.0656179651327864	0.0328505293854384	14.2586177814631	0.719957625146304	0.797226720718144	-0.0171527265350644	14.2586177814631	0.851289991607908	0.918171675584979	0.0807337600552831	14.2586177814631	0.38303589564638	0.540118593723405	0.451409392468161	14.2586177814631	0.000121220999524721	0.000867193669760741
KDM5A_pS204_1ph	P29375	204	P29375	P29375	Lysine-specific demethylase 5A	KDM5A	sp|P29375|KDM5A_HUMAN Lysine-specific demethylase 5A OS=Homo sapiens OX=9606 GN=KDM5A PE=1 SV=3	0.993719	22.0082	2.97123e-132	290	272.36	260.06	1	S	KEKVEPEVLSTDTQTSPEPGTRMNILPKRTR	VEPEVLSTDTQT(0.006)S(0.994)PEPGTR	13	5415	2218	204	204	1	37	0.0820178935546387	0.185067484423996	-0.103049590869357	0.057690211012094	0.189827211601187	-0.132137000589093	0.0199220425832181	0.0490094523029541	0.0442497251257628	0.18278535831526	0.00582274770533871	0.0987467640914296	0.342666000075023	0.00488013776226265	0.0385208553797038	0.740343630709118	0.418535520862738	0.464387619177871	0.228421755166162	0.00965279172961604	0.128710057056844	0.395478871413263	0.00793971559272106	0.0527600341893899	0.866294719574774	0.660869899793208	0.683731203618661	110845.289665353	97224.7461583717	111699.304754238	98167.913518623	116133.476301679	98499.4345396896	111475.212691337	103155.691921267	105822.565127977	102416.755470567	100786.174527044	96418.9343439849	114951.893747617	97490.3780705959	93845.551004446	92239.6874252069	110465.90691015	106631.936708825	113513.870298436	102416.755470567	-0.10883619267247	16.6656870898117	0.0931441211685717	0.163026473704654	0.0994737091893754	16.6656870898117	0.122263559842994	0.221921801627368	-0.208309901861846	16.6656870898117	0.00348281938941051	0.0140535218334062	-0.204348432329255	16.6656870898117	0.00399796666145497	0.0126375402550578	-0.0802526317765526	16.6656870898117	0.206680300697513	0.330650849119536	-0.124095800552702	16.6656870898117	0.0586211528368224	0.114007715580356	0.0389088705354581	16.6656870898117	0.532580324766765	0.709741679752557	-0.0453052307736854	16.6656870898117	0.468391185126917	0.617973933420518	0.134421110192243	16.6656870898117	0.0423415669692295	0.0934416245583947
KDM5A_pS1331_2ph	P29375	1331	P29375	P29375	Lysine-specific demethylase 5A	KDM5A	sp|P29375|KDM5A_HUMAN Lysine-specific demethylase 5A OS=Homo sapiens OX=9606 GN=KDM5A PE=1 SV=3	0.99932	31.5095	1.57667e-09	172.21	156.78	72.59	1;2	S	FQQSAFNRVVSSVSSSPRQTMDYDDEETDSD	VVS(0.001)S(0.003)VS(0.095)S(0.903)S(0.999)PR	8	5427	2218	1331	1331	2	37	0.0820178935546387	0.185067484423996	-0.103049590869357	0.057690211012094	0.189827211601187	-0.132137000589093	0.0199220425832181	0.0490094523029541	0.0442497251257628	0.18278535831526	0.00582274770533871	0.0987467640914296	0.342666000075023	0.00488013776226265	0.0385208553797038	0.740343630709118	0.418535520862738	0.464387619177871	0.228421755166162	0.00965279172961604	0.128710057056844	0.395478871413263	0.00793971559272106	0.0527600341893899	0.866294719574774	0.660869899793208	0.683731203618661	22169.1723686178	25890.881725927	23361.9761742104	23283.4726182034	21895.3415278642	24931.5434160636	25784.8344301114	34492.7726150818	24022.2711024735	25601.5658210398	24856.5037750594	23278.9254501451	27165.7360674335	21821.6050082172	27253.6437074354	25339.6856830486	22925.8253779527	29042.8660897937	23870.7147166414	25601.5658210398	-0.171893445927013	14.6087702539661	0.152120757388555	0.242090359872775	-0.0704871265770581	14.6087702539661	0.546336930326916	0.669371571708306	-0.101406319349955	14.6087702539661	0.388322081027506	0.518535596908311	0.135460453064782	14.6087702539661	0.253399971992072	0.359523997171221	0.304616084513151	14.6087702539661	0.0168450299377596	0.0469599350174233	-0.169155631448369	14.6087702539661	0.158347113771573	0.251624834840993	0.0745140760436449	14.6087702539661	0.523931577866995	0.702937485885576	0.142263388142059	14.6087702539661	0.231294729106794	0.379759271588718	-0.232839822948151	14.6087702539661	0.0584484835432263	0.120501935148785
KDM5A_pS1111_1ph	P29375	1111	P29375	P29375	Lysine-specific demethylase 5A	KDM5A	sp|P29375|KDM5A_HUMAN Lysine-specific demethylase 5A OS=Homo sapiens OX=9606 GN=KDM5A PE=1 SV=3	1	70.6978	2.36134e-10	132.83	107.77	127.58	1	S	LIEKEKEKDLDLEPLSDLEEGLEETRDTAMV	DLDLEPLS(1)DLEEGLEETR	8	5414	2218	1111	1111	1	37	0.0820178935546387	0.185067484423996	-0.103049590869357	0.057690211012094	0.189827211601187	-0.132137000589093	0.0199220425832181	0.0490094523029541	0.0442497251257628	0.18278535831526	0.00582274770533871	0.0987467640914296	0.342666000075023	0.00488013776226265	0.0385208553797038	0.740343630709118	0.418535520862738	0.464387619177871	0.228421755166162	0.00965279172961604	0.128710057056844	0.395478871413263	0.00793971559272106	0.0527600341893899	0.866294719574774	0.660869899793208	0.683731203618661	4475.29892816416	4473.89040028523	4536.60738097264	4284.71493867016	4220.03880458421	4470.99375744632	4094.24147481595	5307.62087739436	4342.75592262271	4626.84847474745	4060.09570750901	5028.67424042784	4310.34750635872	4348.76664211869	5384.65484468583	4552.85910411204	4293.52887676987	5344.19473695937	3652.50638496014	4626.84847474745	0.0264618042926852	12.1361474424528	0.848366779901796	0.893663862947719	-0.0563828414958376	12.1361474424528	0.684320785535041	0.78287188866464	0.0828446457885228	12.1361474424528	0.551439794233141	0.669356710959332	0.00015684928189863	12.1361474424528	0.999095211091205	0.999176438344139	0.0464727547517825	12.1361474424528	0.737329170080962	0.826225107826546	-0.0463159054698838	12.1361474424528	0.738180116634722	0.811796845444881	-0.0720775117642294	12.1361474424528	0.603833726525084	0.761782336288914	0.0570830394941773	12.1361474424528	0.680635157093214	0.792318187965852	-0.0457725567534428	12.1361474424528	0.741130628558782	0.817238707223581
TKT_pT287_1ph	P29401	287	P29401	P29401	Transketolase	TKT	sp|P29401|TKT_HUMAN Transketolase OS=Homo sapiens OX=9606 GN=TKT PE=1 SV=3	1	120.241	1.03699e-12	140.59	123.1	140.59	1	T	QEIYSQIQSKKKILATPPQEDAPSVDIANIR	ILAT(1)PPQEDAPSVDIANIR	4	31322	2220	287	287	1	53	0.135674273247727	-0.107409443577495	0.243083716825222	0.194467274814023	-0.101998993615357	0.296466268429381	0.0924697844938223	0.0390872328896634	0.0336767829275253	0.000864797463723023	0.0054667580945695	1.17576756687123e-06	2.02698576860091e-05	0.00773737081524097	7.06149109812399e-08	0.0141368934563027	0.265896990237866	0.335629103521298	0.00172476702813706	0.00912083749812004	4.05838611849997e-06	5.17859832538267e-05	0.0121546752235024	2.9024556411944e-07	0.108399154834636	0.517846213083924	0.572901440093889	11732.6697833777	9264.05908423042	11460.9480206677	9555.15426133858	10179.373704682	9459.33266664324	10735.711567649	9859.34054505648	11512.0375287917	11230.4616010389	11168.204517342	11169.7105259641	10981.9037343452	11214.7167313565	10848.1214309415	9568.2289663008	10359.3886309859	10965.8493583993	10780.8852222129	11230.4616010389	-0.0502206242314678	13.3768350960259	0.540590701704168	0.645643596452543	-0.0398462007522351	13.3768350960259	0.626563719746234	0.736735680026614	-0.0103744234792327	13.3768350960259	0.898841033945531	0.934595314460075	-0.236342926936379	13.3768350960259	0.00944297727047739	0.0254620919342706	-0.0559274827774345	13.3768350960259	0.496187315888225	0.627748655018107	-0.180415444158944	13.3768350960259	0.0389551606583355	0.0820385946341697	-0.172477017757096	13.3768350960259	0.0472140153876549	0.154093818860054	-0.0024359970773844	13.3768350960259	0.976180883967436	0.986080973408616	0.013645284947815	13.3768350960259	0.867232515395242	0.909099422376486
RBMS1_pS38_1ph	P29558	38	P29558	P29558	RNA-binding motif, single-stranded-interacting protein 1	RBMS1	sp|P29558|RBMS1_HUMAN RNA-binding motif, single-stranded-interacting protein 1 OS=Homo sapiens OX=9606 GN=RBMS1 PE=1 SV=3	0.84799	11.5077	2.75042e-48	167.63	151.01	95.747	1	S	QAKQSLVPAHPMAPPSPSTTSSNNNSSSSSN	QSLVPAHPMAPPS(0.848)PS(0.06)T(0.051)T(0.011)S(0.011)S(0.01)NNNS(0.002)S(0.003)S(0.003)S(0.001)SNSGWDQLSK	13	5434	2222	38	38	1	15	0.199236801343929	-0.536193911042389	0.735430712386318	0.26837772255189	-0.526920392209803	0.795298114761692	-0.010765584392189	-0.0706329867675635	-0.0799065056001496	0.00332541997950919	3.68947266949953e-08	2.61952675815484e-10	0.000245048616761138	4.78654442271684e-08	7.27253737372971e-11	0.85710130285659	0.24625745148575	0.191902777440496	0.00593385034428965	2.20289266492263e-07	2.37418841695767e-09	0.000505302270348724	2.55176773564023e-07	7.07949872799023e-10	0.932705491901562	0.496277640423673	0.41165234270073	6084.23540779814	6241.87662410238	6916.38797156651	5660.67100579238	7472.18228616835	6794.6310769355	9298.94569658188	7444.53671291227	8181.08050747014	6063.84286525345	5145.13910555288	5804.08897744362	4851.53113361013	5696.26624298536	4334.31269258751	5771.9932271091	6073.51731930803	4845.01801795351	6180.42103971488	6063.84286525345	0.272900790207894	12.5853006151937	0.0313145057996452	0.0677214725459627	0.249761987125735	12.5853006151937	0.0463461408074036	0.106851068891739	0.0231388030821584	12.5853006151937	0.844135428828113	0.897483929080002	-0.129758761262005	12.5853006151937	0.278854777257489	0.388272411007343	0.28297206651847	12.5853006151937	0.0263176911540298	0.0669286580288858	-0.412730827780475	12.5853006151937	0.00253355003269043	0.0093406860339053	0.110397438918847	12.5853006151937	0.3544708735217	0.558155519011104	0.54626706978148	12.5853006151937	0.000222844147434763	0.00199432947078576	0.513056990388746	12.5853006151937	0.00040472038526155	0.00232312900564738
RBMS1_pS112_1ph	P29558;Q6XE24	112;111	P29558	P29558	RNA-binding motif, single-stranded-interacting protein 1;RNA-binding motif, single-stranded-interacting protein 3	RBMS1;RBMS3	sp|P29558|RBMS1_HUMAN RNA-binding motif, single-stranded-interacting protein 1 OS=Homo sapiens OX=9606 GN=RBMS1 PE=1 SV=3;sp|Q6XE24|RBMS3_HUMAN RNA-binding motif, single-stranded-interacting protein 3 OS=Homo sapiens OX=9606 GN=RBMS3 PE=1 SV=1	1	130.816	3.6665e-14	168.41	140.77	168.41	1	S	KTTNKCKGYGFVDFDSPAAAQKAVSALKASG	GYGFVDFDS(1)PAAAQK	9	5433	2222	112	112	1	15	0.199236801343929	-0.536193911042389	0.735430712386318	0.26837772255189	-0.526920392209803	0.795298114761692	-0.010765584392189	-0.0706329867675635	-0.0799065056001496	0.00332541997950919	3.68947266949953e-08	2.61952675815484e-10	0.000245048616761138	4.78654442271684e-08	7.27253737372971e-11	0.85710130285659	0.24625745148575	0.191902777440496	0.00593385034428965	2.20289266492263e-07	2.37418841695767e-09	0.000505302270348724	2.55176773564023e-07	7.07949872799023e-10	0.932705491901562	0.496277640423673	0.41165234270073	42145.0897432904	52479.41844411	44978.2066702748	49930.8431005165	41381.0479077449	50094.6496210595	48662.1386124382	48815.7140122196	42397.6793950367	49244.8783530555	51543.0208429448	53552.3087335607	46347.1288459777	45651.9817479092	63490.1133747962	51422.6651511568	50356.8135340058	48833.0492572239	49758.4250391218	49244.8783530555	-0.0902527896610472	15.5746015685151	0.346898070035028	0.46216756845022	-0.103267777435244	15.5746015685151	0.28383020382996	0.417306560367219	0.0130149877741967	15.5746015685151	0.890623623505969	0.929399937785903	0.247592883040022	15.5746015685151	0.0170295432661625	0.0412403606097185	0.120189928573602	15.5746015685151	0.215097106272303	0.34020051485125	0.127402954466421	15.5746015685151	0.190099917388952	0.290559031287462	0.0207696257293861	15.5746015685151	0.826378236604952	0.90401178205809	-0.0936183409628377	15.5746015685151	0.329715392493119	0.4880660701634	-0.317076046971684	15.5746015685151	0.00356312782419494	0.0133040022356722
PML_pS408_1ph	P29590	408	P29590	P29590	Protein PML	PML	sp|P29590|PML_HUMAN Protein PML OS=Homo sapiens OX=9606 GN=PML PE=1 SV=3	0.865275	9.10248	1.70301e-05	149.41	104.43	149.41	1	S	GKDAAVSKKASPEAASTPRDPIDVDLPEEAE	KAS(0.106)PEAAS(0.865)T(0.028)PR	8	5447	2223	408	408	1	39	0.204621751272541	0.00184920789287801	0.202772543379663	0.17764104960397	-0.0239653554586354	0.201606405062606	-0.00487157825746465	-0.00370543994040773	0.0221091234111057	0.000346954782508274	0.968745314995914	0.000378874239125846	0.0012602832836759	0.612885782356377	0.000400513800984163	0.917797778547022	0.937424284459927	0.640484826161388	0.000744069611112042	0.973856528406023	0.000779009047065948	0.00230693186896609	0.657024593388794	0.000762603892879906	0.962511306041395	0.971765906777828	0.808289210996134	21865.2748532039	24334.3782004804	20363.4218977578	24759.8007087743	19897.2132400846	23953.9363492392	17644.3094698033	21583.8871566684	20031.4196019974	21448.9727188063	19864.3469590225	23456.8545047462	21878.6576739601	20559.8305434863	21698.7658975416	24626.0725766718	19682.0775977583	24649.6908888403	19873.3780255263	21448.9727188063	0.110901971858562	14.3981282784479	0.26071076831081	0.371137965627968	0.0106568684861656	14.3981282784479	0.912214829921268	0.945694154120316	0.100245103372396	14.3981282784479	0.307598935990645	0.436912683494618	0.234690161526073	14.3981282784479	0.0251351181082143	0.0566743814222609	-0.0719218449411656	14.3981282784479	0.460635017858391	0.595406281944453	0.306612006467239	14.3981282784479	0.0052364323301914	0.0165895046206122	0.093744622002756	14.3981282784479	0.339051079533215	0.543870030558529	-0.112622281092086	14.3981282784479	0.253675521684939	0.405597269415276	-0.0300435676647552	14.3981282784479	0.756265505028898	0.828500866309878
PML_pS36_1ph	P29590	36	P29590	P29590	Protein PML	PML	sp|P29590|PML_HUMAN Protein PML OS=Homo sapiens OX=9606 GN=PML PE=1 SV=3	0.998074	27.2661	2.38191e-53	207.48	190.8	91.032	1;2	S	PTMPPPETPSEGRQPSPSPSPTERAPASEEE	QPS(0.998)PS(0.006)PS(0.917)PT(0.079)ER	3	5452	2223	36	36	1	39	0.204621751272541	0.00184920789287801	0.202772543379663	0.17764104960397	-0.0239653554586354	0.201606405062606	-0.00487157825746465	-0.00370543994040773	0.0221091234111057	0.000346954782508274	0.968745314995914	0.000378874239125846	0.0012602832836759	0.612885782356377	0.000400513800984163	0.917797778547022	0.937424284459927	0.640484826161388	0.000744069611112042	0.973856528406023	0.000779009047065948	0.00230693186896609	0.657024593388794	0.000762603892879906	0.962511306041395	0.971765906777828	0.808289210996134	17056.1852062215	16839.5402823358	15526.0906322113	15456.0410069727	16574.2322258913	14829.0275151313	14348.7866395424	17327.9592462653	16393.7457206757	16621.2445716427	18156.8885462468	16778.0381539427	20658.6839959709	15318.4682807413	17601.1337915389	13189.0390698742	13957.4649230274	16191.4483605801	13621.8869080293	16621.2445716427	-0.320582726545929	13.9718087230522	0.00602296390707615	0.0178097305338807	-0.366912727047119	13.9718087230522	0.00228689772792739	0.0102537375437342	0.0463300005011895	13.9718087230522	0.654404742791413	0.754400401408651	-0.0618280316484405	13.9718087230522	0.551216437950361	0.653386988613545	-0.0355852129072431	13.9718087230522	0.730637787372354	0.821000056082635	-0.0262428187411974	13.9718087230522	0.799411932125523	0.857398559534647	0.0624206781161849	13.9718087230522	0.547449565802379	0.721660730743725	0.134993497358572	13.9718087230522	0.202272338661452	0.346515150459512	-0.196334016781304	13.9718087230522	0.0708960410898004	0.139993932329342
PML_pS403_1ph	P29590	403	P29590	P29590	Protein PML	PML	sp|P29590|PML_HUMAN Protein PML OS=Homo sapiens OX=9606 GN=PML PE=1 SV=3	0.999969	47.2349	2.18994e-64	226.74	211.85	194.07	1	S	SCITQGKDAAVSKKASPEAASTPRDPIDVDL	KAS(1)PEAASTPRDPIDVDLPEEAER	3	5446	2223	403	403	1	39	0.204621751272541	0.00184920789287801	0.202772543379663	0.17764104960397	-0.0239653554586354	0.201606405062606	-0.00487157825746465	-0.00370543994040773	0.0221091234111057	0.000346954782508274	0.968745314995914	0.000378874239125846	0.0012602832836759	0.612885782356377	0.000400513800984163	0.917797778547022	0.937424284459927	0.640484826161388	0.000744069611112042	0.973856528406023	0.000779009047065948	0.00230693186896609	0.657024593388794	0.000762603892879906	0.962511306041395	0.971765906777828	0.808289210996134	77162.0200907239	69208.4983825095	67683.9867838053	74649.4947665328	72660.3084088626	73068.5758994295	73731.2573414461	63028.4887665586	73837.6752781636	67032.9251642058	72468.7315865374	67618.688676738	68280.1478369159	61944.0731118767	60294.2883436936	60986.7086918666	70671.8625510101	62976.8934962952	66835.3837674768	67032.9251642058	-0.0746543400480295	16.0614565305323	0.363430371596583	0.478697612272145	-0.0014251833320067	16.0614565305323	0.985975155133032	0.991293860506042	-0.0732291567160228	16.0614565305323	0.372430845383612	0.50304950357569	-0.00251338800487488	16.0614565305323	0.97526936781089	0.983182141734286	-0.0484117966423163	16.0614565305323	0.552640562777688	0.678920559545425	0.0458984086374414	16.0614565305323	0.573234940174621	0.67570916574079	0.187816546987948	16.0614565305323	0.0315451660929409	0.116984349746538	0.0686889816344838	16.0614565305323	0.40210206986764	0.557073720175903	0.115675594944793	16.0614565305323	0.166374294377321	0.270495664173332
PML_pS527_1ph	P29590	527	P29590	P29590	Protein PML	PML	sp|P29590|PML_HUMAN Protein PML OS=Homo sapiens OX=9606 GN=PML PE=1 SV=3	1	97.2709	1.77759e-241	332.73	315.07	97.271	1;2;3	S	STSKAVSPPHLDGPPSPRSPVIGSEVFLPNS	AVS(1)PPHLDGPPS(1)PR	12	5442	2223	527	527	1	39	0.204621751272541	0.00184920789287801	0.202772543379663	0.17764104960397	-0.0239653554586354	0.201606405062606	-0.00487157825746465	-0.00370543994040773	0.0221091234111057	0.000346954782508274	0.968745314995914	0.000378874239125846	0.0012602832836759	0.612885782356377	0.000400513800984163	0.917797778547022	0.937424284459927	0.640484826161388	0.000744069611112042	0.973856528406023	0.000779009047065948	0.00230693186896609	0.657024593388794	0.000762603892879906	0.962511306041395	0.971765906777828	0.808289210996134	21062.7871571905	17285.5723929834	21117.9377293421	18687.970433694	22468.3132952817	17114.5744428841	18491.9315048521	20438.2930129157	22603.0274418372	19865.5084368397	20905.6199875216	18557.9043264873	19996.8366449759	17080.3622317678	17589.5377490925	16662.537932207	22404.1040980809	20937.2229238996	21123.9325681778	19865.5084368397	-0.159133220144865	14.2602749405594	0.0687040443868534	0.127846373194567	0.143443794484222	14.2602749405594	0.0976870661151759	0.187949452808497	-0.302577014629087	14.2602749405594	0.00186809519311231	0.00866331346671989	-0.284717813683818	14.2602749405594	0.00297612216270243	0.00989707453998447	-0.0754568277213696	14.2602749405594	0.368823366735802	0.507199131829748	-0.209260985962448	14.2602749405594	0.0206336531153826	0.0493898748729949	0.0219743873248461	14.2602749405594	0.791175753086787	0.882847426166173	-0.0713416413417924	14.2602749405594	0.394880921220636	0.550666615115639	0.147558980863799	14.2602749405594	0.0891950459892697	0.167177367134595
PML_pS505_1ph	P29590	505	P29590	P29590	Protein PML	PML	sp|P29590|PML_HUMAN Protein PML OS=Homo sapiens OX=9606 GN=PML PE=1 SV=3	0.934956	11.5877	1.17944e-31	212.1	140	65.511	1;2	S	KMESEEGKEARLARSSPEQPRPSTSKAVSPP	S(0.065)S(0.935)PEQPRPSTSK	2	5450	2223	505	505	1	39	0.204621751272541	0.00184920789287801	0.202772543379663	0.17764104960397	-0.0239653554586354	0.201606405062606	-0.00487157825746465	-0.00370543994040773	0.0221091234111057	0.000346954782508274	0.968745314995914	0.000378874239125846	0.0012602832836759	0.612885782356377	0.000400513800984163	0.917797778547022	0.937424284459927	0.640484826161388	0.000744069611112042	0.973856528406023	0.000779009047065948	0.00230693186896609	0.657024593388794	0.000762603892879906	0.962511306041395	0.971765906777828	0.808289210996134	49682.838757394	46708.2771912652	49119.7382120278	48733.4188085978	50188.8554313489	45324.8561808607	57513.7489884566	52822.9125608791	57788.4007109469	49603.5858457478	53786.7593809309	49770.4812344324	54996.0074503329	46072.1021993676	46131.0292708607	54598.715184512	60773.0663720563	58098.5516392037	60537.8144973572	49603.5858457478	-0.041421557660053	15.6628216910604	0.569218543451352	0.670846208670187	0.215818479575583	15.6628216910604	0.00789449239950205	0.0270163168747461	-0.257240037235636	15.6628216910604	0.00230368902026619	0.0101805922896693	-0.0825084713618836	15.6628216910604	0.263872801097184	0.371404120972565	0.173144383934607	15.6628216910604	0.0270983076778554	0.0685947695740919	-0.255652855296491	15.6628216910604	0.00241550121812529	0.00900004843674906	-0.0930528849759824	15.6628216910604	0.209994738078284	0.408783759363985	-0.0946400669151277	15.6628216910604	0.202694197134821	0.347116987185776	-0.0519659712741518	15.6628216910604	0.476442278627416	0.595462385150182
PML_pS530_3ph	P29590	530	P29590	P29590	Protein PML	PML	sp|P29590|PML_HUMAN Protein PML OS=Homo sapiens OX=9606 GN=PML PE=1 SV=3	0.999277	31.4092	1.77759e-241	332.73	315.07	221.02	1;2;3	S	KAVSPPHLDGPPSPRSPVIGSEVFLPNSNHV	AVS(1)PPHLDGPPS(1)PRS(0.999)PVIGS(0.001)EVFLPNSNHVASGAGEAEER	15	5443	2223	530	530	3	39	0.204621751272541	0.00184920789287801	0.202772543379663	0.17764104960397	-0.0239653554586354	0.201606405062606	-0.00487157825746465	-0.00370543994040773	0.0221091234111057	0.000346954782508274	0.968745314995914	0.000378874239125846	0.0012602832836759	0.612885782356377	0.000400513800984163	0.917797778547022	0.937424284459927	0.640484826161388	0.000744069611112042	0.973856528406023	0.000779009047065948	0.00230693186896609	0.657024593388794	0.000762603892879906	0.962511306041395	0.971765906777828	0.808289210996134	61983.3153573575	53209.0744945266	59622.5671712887	59094.5432673452	64780.8050863081	54594.9015677368	62920.2017400075	57913.2787893587	64668.0156427627	54666.2402579159	55225.0450657536	49906.3075129952	55794.9061601147	45009.2430649136	47131.4335128496	43823.6909610055	54693.0802763878	48088.0971976721	50304.4178711067	54666.2402579159	-0.186997067868214	15.7356904695791	0.0267578703191441	0.0596445705890716	-0.0448074682265922	15.7356904695791	0.567611738183718	0.688070164217583	-0.142189599641622	15.7356904695791	0.0823458192059944	0.160852312405787	-0.159947119334063	15.7356904695791	0.0534080033548766	0.104330927309566	-0.00761166679089698	15.7356904695791	0.922263377288382	0.952415392666968	-0.152335452543166	15.7356904695791	0.0644458374173253	0.12277346229991	0.267436331047177	15.7356904695791	0.00301136369199048	0.0234373835970736	0.277582183948722	15.7356904695791	0.00227323195352015	0.0122135952217739	0.240386382513027	15.7356904695791	0.00635587245285687	0.020997337731326
PML_pS530_1ph	P29590	530	P29590	P29590	Protein PML	PML	sp|P29590|PML_HUMAN Protein PML OS=Homo sapiens OX=9606 GN=PML PE=1 SV=3	0.999277	31.4092	1.77759e-241	332.73	315.07	221.02	1;2;3	S	KAVSPPHLDGPPSPRSPVIGSEVFLPNSNHV	AVS(1)PPHLDGPPS(1)PRS(0.999)PVIGS(0.001)EVFLPNSNHVASGAGEAEER	15	5443	2223	530	530	1	39	0.204621751272541	0.00184920789287801	0.202772543379663	0.17764104960397	-0.0239653554586354	0.201606405062606	-0.00487157825746465	-0.00370543994040773	0.0221091234111057	0.000346954782508274	0.968745314995914	0.000378874239125846	0.0012602832836759	0.612885782356377	0.000400513800984163	0.917797778547022	0.937424284459927	0.640484826161388	0.000744069611112042	0.973856528406023	0.000779009047065948	0.00230693186896609	0.657024593388794	0.000762603892879906	0.962511306041395	0.971765906777828	0.808289210996134	11006.3075357619	8986.64175107059	11322.9022253161	9071.59403858588	12527.6674396151	9133.98604853011	9897.13175964937	9798.9165505858	9157.67890822623	10311.1479048518	10742.108384886	9967.17551411857	11226.2394306564	7962.5845944817	9921.90709985319	7799.41322859621	9460.72807413053	8355.26114772622	9165.49850336224	10311.1479048518	-0.316946146012391	13.2495343925789	0.00340313389851227	0.0111557495231444	-0.241258690403001	13.2495343925789	0.0188836092417473	0.053057852280204	-0.0756874556093905	13.2495343925789	0.425274890894538	0.554780893249241	-0.356031227797144	13.2495343925789	0.00138536356573608	0.00532126689215284	-0.271287243988327	13.2495343925789	0.00964950318237851	0.0303205965284788	-0.0847439838088171	13.2495343925789	0.373207688593443	0.487815086323232	0.088865212886871	13.2495343925789	0.351002498323244	0.555257424366541	0.0979217410862976	13.2495343925789	0.305480282005693	0.463227320907528	0.127950294671624	13.2495343925789	0.185489013378314	0.294014606477243
PML_pS480_1ph	P29590	480	P29590	P29590	Protein PML	PML	sp|P29590|PML_HUMAN Protein PML OS=Homo sapiens OX=9606 GN=PML PE=1 SV=3	0.986296	18.5717	0.000556331	103.44	86.414	80.979	1	S	GEDVSNTTTAQKRKCSQTQCPRKVIKMESEE	KCS(0.986)QT(0.014)QCPR	3	5448	2223	480	480	1	39	0.204621751272541	0.00184920789287801	0.202772543379663	0.17764104960397	-0.0239653554586354	0.201606405062606	-0.00487157825746465	-0.00370543994040773	0.0221091234111057	0.000346954782508274	0.968745314995914	0.000378874239125846	0.0012602832836759	0.612885782356377	0.000400513800984163	0.917797778547022	0.937424284459927	0.640484826161388	0.000744069611112042	0.973856528406023	0.000779009047065948	0.00230693186896609	0.657024593388794	0.000762603892879906	0.962511306041395	0.971765906777828	0.808289210996134	14541.3605076559	22460.7278438419	15517.0935426267	18905.3411440799	17573.16444378	24470.5963823261	15328.315043284	17330.3006485417	17055.2228769018	19968.7950142461	16738.7406759992	23273.3276033727	21126.1353360227	17826.7211862646	21230.7886834166	41421.8385616561	18201.6151517608	25711.5358233739	16382.4566767605	19968.7950142461	0.398244211972234	14.2622108140448	0.0988234221180647	0.171142744681728	0.0100853829601455	14.2622108140448	0.9651765875369	0.978823298840959	0.388158829012088	14.2622108140448	0.106948824193409	0.196931117627364	0.463284402603875	14.2622108140448	0.0582968185013817	0.111882231747484	0.0641049308721495	14.2622108140448	0.781645057066273	0.857755996875171	0.399179471731726	14.2622108140448	0.0980979250773557	0.172078798770275	-0.241954214789983	14.2622108140448	0.303023448878444	0.50783262188743	-0.252974857509621	14.2622108140448	0.282262557171541	0.438532860739668	-0.306994405421625	14.2622108140448	0.195635246427437	0.306066028655636
PML_pS8_1ph	P29590	8	P29590	P29590	Protein PML	PML	sp|P29590|PML_HUMAN Protein PML OS=Homo sapiens OX=9606 GN=PML PE=1 SV=3	1	73.6768	1.7995e-27	147.73	132.6	147.73	1	S	________MEPAPARSPRPQQDPARPQEPTM	S(1)PRPQQDPARPQEPTMPPPETPSEGR	1	5455	2223	8	8	1	39	0.204621751272541	0.00184920789287801	0.202772543379663	0.17764104960397	-0.0239653554586354	0.201606405062606	-0.00487157825746465	-0.00370543994040773	0.0221091234111057	0.000346954782508274	0.968745314995914	0.000378874239125846	0.0012602832836759	0.612885782356377	0.000400513800984163	0.917797778547022	0.937424284459927	0.640484826161388	0.000744069611112042	0.973856528406023	0.000779009047065948	0.00230693186896609	0.657024593388794	0.000762603892879906	0.962511306041395	0.971765906777828	0.808289210996134	40947.6875795637	43423.7961032769	43436.1689688318	41282.8736726815	43618.6539443121	41688.7678018601	42360.3643104674	54652.5871618102	41144.4893918838	44990.0115353183	40245.0956850113	43238.4879115452	43627.9319764665	35596.2833743451	47869.9337134196	46386.4658106545	40133.2942643322	58187.0365562086	39032.7135145949	44990.0115353183	-0.0784794212966595	15.4114792883941	0.577433722771483	0.678059493466853	0.0389987438237398	15.4114792883941	0.781105310938207	0.854343700693628	-0.117478165120399	15.4114792883941	0.407086034481436	0.537177141188172	-0.0179787045203845	15.4114792883941	0.897969354524153	0.927955729827497	0.0986933042525227	15.4114792883941	0.484757453512132	0.617224038469386	-0.116672008772907	15.4114792883941	0.410244344987326	0.525003817973347	0.0219804541440656	15.4114792883941	0.875443448258896	0.932568709286528	0.0211742977965734	15.4114792883941	0.879973098432977	0.929105968312438	-0.0385202626322094	15.4114792883941	0.783717532714957	0.849209624369008
PML_pS527_3ph	P29590	527	P29590	P29590	Protein PML	PML	sp|P29590|PML_HUMAN Protein PML OS=Homo sapiens OX=9606 GN=PML PE=1 SV=3	1	97.2709	1.77759e-241	332.73	315.07	97.271	1;2;3	S	STSKAVSPPHLDGPPSPRSPVIGSEVFLPNS	AVS(1)PPHLDGPPS(1)PR	12	5442	2223	527	527	3	39	0.204621751272541	0.00184920789287801	0.202772543379663	0.17764104960397	-0.0239653554586354	0.201606405062606	-0.00487157825746465	-0.00370543994040773	0.0221091234111057	0.000346954782508274	0.968745314995914	0.000378874239125846	0.0012602832836759	0.612885782356377	0.000400513800984163	0.917797778547022	0.937424284459927	0.640484826161388	0.000744069611112042	0.973856528406023	0.000779009047065948	0.00230693186896609	0.657024593388794	0.000762603892879906	0.962511306041395	0.971765906777828	0.808289210996134	58907.0247394041	50512.5322105738	57256.0766567008	56397.822285885	61026.1858715183	51916.5408171637	58804.7572209935	54917.1347683877	61370.9717486733	52240.4042696739	56439.7557845139	50735.3163085346	58467.3185581734	48451.8128123802	49959.4185139607	44271.6708887605	54623.1571140837	50793.1008640511	55654.6362579047	52240.4042696739	-0.1997246826277	15.7225384089044	0.0129843648168048	0.0329151306772831	-0.0314839100618229	15.7225384089044	0.665999410101807	0.768161842142209	-0.168240772565877	15.7225384089044	0.0317495303669945	0.0767818682875061	-0.158940615329001	15.7225384089044	0.041006930943366	0.0843451647076909	-0.018183757710915	15.7225384089044	0.802751681140654	0.872318765875546	-0.140756857618086	15.7225384089044	0.0666691064899258	0.126052363807651	0.147516757492758	15.7225384089044	0.0557827590173472	0.173082032708384	0.120032842544967	15.7225384089044	0.112832663491903	0.227570846632874	0.106732690194059	15.7225384089044	0.155264592190277	0.256243341857195
PML_pS36_2ph	P29590	36	P29590	P29590	Protein PML	PML	sp|P29590|PML_HUMAN Protein PML OS=Homo sapiens OX=9606 GN=PML PE=1 SV=3	0.998074	27.2661	2.38191e-53	207.48	190.8	91.032	1;2	S	PTMPPPETPSEGRQPSPSPSPTERAPASEEE	QPS(0.998)PS(0.006)PS(0.917)PT(0.079)ER	3	5452	2223	36	36	2	39	0.204621751272541	0.00184920789287801	0.202772543379663	0.17764104960397	-0.0239653554586354	0.201606405062606	-0.00487157825746465	-0.00370543994040773	0.0221091234111057	0.000346954782508274	0.968745314995914	0.000378874239125846	0.0012602832836759	0.612885782356377	0.000400513800984163	0.917797778547022	0.937424284459927	0.640484826161388	0.000744069611112042	0.973856528406023	0.000779009047065948	0.00230693186896609	0.657024593388794	0.000762603892879906	0.962511306041395	0.971765906777828	0.808289210996134	52848.1081301483	44436.1843537035	49244.776492395	49230.4651202175	51655.6854915897	51095.4335833588	51133.5643555552	48258.1180490653	53505.7700655143	51199.0983792275	53308.7608777737	46766.6470250806	49339.7121958576	48779.2262699384	38624.4262683976	39992.4267800301	55635.1831101396	47711.6875226882	52985.51024244	51199.0983792275	-0.0517205839847161	15.5850249374226	0.626005476952737	0.719975071010763	0.156434221462797	15.5850249374226	0.152125076000095	0.262508320106218	-0.208154805447514	15.5850249374226	0.0625631880453183	0.130155767804047	-0.0887563347080977	15.5850249374226	0.406325367092505	0.519012323354635	-0.0086709823939195	15.5850249374226	0.934643835539439	0.960529163371121	-0.0800853523141782	15.5850249374226	0.452802155143617	0.566768690961245	0.0976689912624611	15.5850249374226	0.361922263835771	0.565585437012491	-0.0304004618708742	15.5850249374226	0.7739885381013	0.85943609019535	0.134704741985843	15.5850249374226	0.213800257495202	0.327475652776551
PML_pS518_2ph	P29590	518	P29590	P29590	Protein PML	PML	sp|P29590|PML_HUMAN Protein PML OS=Homo sapiens OX=9606 GN=PML PE=1 SV=3	1	97.2709	4.33043e-134	255.61	236.77	97.271	2;3	S	RSSPEQPRPSTSKAVSPPHLDGPPSPRSPVI	AVS(1)PPHLDGPPS(1)PR	3	5441	2223	518	518	2	39	0.204621751272541	0.00184920789287801	0.202772543379663	0.17764104960397	-0.0239653554586354	0.201606405062606	-0.00487157825746465	-0.00370543994040773	0.0221091234111057	0.000346954782508274	0.968745314995914	0.000378874239125846	0.0012602832836759	0.612885782356377	0.000400513800984163	0.917797778547022	0.937424284459927	0.640484826161388	0.000744069611112042	0.973856528406023	0.000779009047065948	0.00230693186896609	0.657024593388794	0.000762603892879906	0.962511306041395	0.971765906777828	0.808289210996134	95608.332618508	97323.5356691996	92731.8022503031	98086.2532100862	99663.8102080506	92283.8815747339	102210.270012895	101623.013295294	109686.976594551	96561.2164107027	107245.106572928	99348.2255545089	98823.4860678518	85740.3447642703	88189.4135161104	85019.739034849	106124.85296176	105730.335010498	102840.085098261	96561.2164107027	-0.122677699140862	16.5781086146698	0.100570261314687	0.173593599162557	0.101346520331052	16.5781086146698	0.169332831688859	0.284688523082844	-0.224024219471914	16.5781086146698	0.00572935730160903	0.0205182072837838	-0.00145063583036631	16.5781086146698	0.983826515414456	0.98929534587699	0.122224518141568	16.5781086146698	0.101732063009974	0.19261209663861	-0.123675153971934	16.5781086146698	0.0980538009732655	0.172013663116392	0.0942173759239218	16.5781086146698	0.199605985169509	0.396366773896231	-0.00613168957605836	16.5781086146698	0.931722656864477	0.960704376299089	-0.0270096873865739	16.5781086146698	0.706467142430561	0.789412937188384
PML_pS518_3ph	P29590	518	P29590	P29590	Protein PML	PML	sp|P29590|PML_HUMAN Protein PML OS=Homo sapiens OX=9606 GN=PML PE=1 SV=3	1	97.2709	4.33043e-134	255.61	236.77	97.271	2;3	S	RSSPEQPRPSTSKAVSPPHLDGPPSPRSPVI	AVS(1)PPHLDGPPS(1)PR	3	5441	2223	518	518	3	39	0.204621751272541	0.00184920789287801	0.202772543379663	0.17764104960397	-0.0239653554586354	0.201606405062606	-0.00487157825746465	-0.00370543994040773	0.0221091234111057	0.000346954782508274	0.968745314995914	0.000378874239125846	0.0012602832836759	0.612885782356377	0.000400513800984163	0.917797778547022	0.937424284459927	0.640484826161388	0.000744069611112042	0.973856528406023	0.000779009047065948	0.00230693186896609	0.657024593388794	0.000762603892879906	0.962511306041395	0.971765906777828	0.808289210996134	78638.9098753631	67432.5428190667	76434.9493450366	75289.2084352674	81467.9191831142	69306.8473993148	78502.3861551608	73312.5400708889	81928.1968094218	69739.1942877639	71941.1251188946	64831.7342535308	73990.4457744786	60433.9239778719	61851.3028087051	56710.7645302593	71622.1147518902	62741.2754275207	67777.9786557854	69739.1942877639	-0.189092768801608	16.1021607520176	0.0236105682626453	0.0538887837830596	-0.0374410370004412	16.1021607520176	0.627632536973848	0.737710366185591	-0.151651731801167	16.1021607520176	0.0621780105756559	0.129482259707321	-0.158940615329005	16.1021607520176	0.0517798250621296	0.1018539422866	-0.018183757710915	16.1021607520176	0.813242570492352	0.879213997154721	-0.14075685761809	16.1021607520176	0.08125559066177	0.14770578110395	0.221068199073493	16.1021607520176	0.00989801310527796	0.053343027035279	0.210173324890416	16.1021607520176	0.0133526835264691	0.047191886240223	0.19091604560089	16.1021607520176	0.0224877930666882	0.0570355345388313
PML_pS527_2ph	P29590	527	P29590	P29590	Protein PML	PML	sp|P29590|PML_HUMAN Protein PML OS=Homo sapiens OX=9606 GN=PML PE=1 SV=3	1	97.2709	1.77759e-241	332.73	315.07	97.271	1;2;3	S	STSKAVSPPHLDGPPSPRSPVIGSEVFLPNS	AVS(1)PPHLDGPPS(1)PR	12	5442	2223	527	527	2	39	0.204621751272541	0.00184920789287801	0.202772543379663	0.17764104960397	-0.0239653554586354	0.201606405062606	-0.00487157825746465	-0.00370543994040773	0.0221091234111057	0.000346954782508274	0.968745314995914	0.000378874239125846	0.0012602832836759	0.612885782356377	0.000400513800984163	0.917797778547022	0.937424284459927	0.640484826161388	0.000744069611112042	0.973856528406023	0.000779009047065948	0.00230693186896609	0.657024593388794	0.000762603892879906	0.962511306041395	0.971765906777828	0.808289210996134	122300.04803005	121960.113015689	119786.744016035	123238.365633055	125470.345733648	118512.641798153	128689.347243441	127029.282544538	137756.104424629	122004.226507198	132915.441566931	123106.358401797	124391.587996057	105531.209329802	109474.505529194	102291.765547817	130467.762322278	126289.67116768	128605.948503886	122004.226507198	-0.148575856814389	16.8999314094233	0.0523971625528915	0.102887300911983	0.0757982717281429	16.8999314094233	0.301298729456412	0.435852963020324	-0.224374128542532	16.8999314094233	0.00596329657752033	0.0211487707078211	-0.0151126192211066	16.8999314094233	0.834087648670483	0.881119910752732	0.0976434407009599	16.8999314094233	0.187694502274046	0.30749551474636	-0.112756059922066	16.8999314094233	0.131502255222474	0.2173183638734	0.14087893248778	16.8999314094233	0.0643624329397562	0.190983545432865	0.0292608638673144	16.8999314094233	0.685631234270866	0.795918445974229	0.00741569489449745	16.8999314094233	0.918093143386258	0.944624963974268
PML_pS530_2ph	P29590	530	P29590	P29590	Protein PML	PML	sp|P29590|PML_HUMAN Protein PML OS=Homo sapiens OX=9606 GN=PML PE=1 SV=3	0.999277	31.4092	1.77759e-241	332.73	315.07	221.02	1;2;3	S	KAVSPPHLDGPPSPRSPVIGSEVFLPNSNHV	AVS(1)PPHLDGPPS(1)PRS(0.999)PVIGS(0.001)EVFLPNSNHVASGAGEAEER	15	5443	2223	530	530	2	39	0.204621751272541	0.00184920789287801	0.202772543379663	0.17764104960397	-0.0239653554586354	0.201606405062606	-0.00487157825746465	-0.00370543994040773	0.0221091234111057	0.000346954782508274	0.968745314995914	0.000378874239125846	0.0012602832836759	0.612885782356377	0.000400513800984163	0.917797778547022	0.937424284459927	0.640484826161388	0.000744069611112042	0.973856528406023	0.000779009047065948	0.00230693186896609	0.657024593388794	0.000762603892879906	0.962511306041395	0.971765906777828	0.808289210996134	26125.4318192312	23317.633046121	26847.4388864239	23918.8095274494	24625.1043645635	25818.4664361751	25273.2429006406	23930.8034168261	26669.5398616727	24421.5108246459	25118.7019626547	23254.2016505828	24625.9194899591	19517.9387870979	20790.8913594464	17540.252611083	24037.7163482972	21094.7828139648	24985.0758813162	24421.5108246459	-0.230643159445211	14.5320834965529	0.0342972635420846	0.0728653953076309	-0.00721281403894736	14.5320834965529	0.943286079905814	0.965230760827146	-0.223430345406264	14.5320834965529	0.0395366625591993	0.0912722593237951	-0.0874663151059671	14.5320834965529	0.393722603942725	0.506423563663875	-0.0328988770057084	14.5320834965529	0.745958793273795	0.832898167927834	-0.0545674381002588	14.5320834965529	0.592088814813874	0.692248634651392	0.285002868581904	14.5320834965529	0.0113219606408958	0.0580902764728505	0.116139961275898	14.5320834965529	0.261476573795298	0.414915290796693	0.141826024242659	14.5320834965529	0.174309685500963	0.2805788329426
PML_pS504_1ph	P29590	504	P29590	P29590	Protein PML	PML	sp|P29590|PML_HUMAN Protein PML OS=Homo sapiens OX=9606 GN=PML PE=1 SV=3	0.983241	18.1223	4.06656e-17	185.2	144.04	75.533	1;2	S	IKMESEEGKEARLARSSPEQPRPSTSKAVSP	LARS(0.983)S(0.836)PEQPRPS(0.138)T(0.034)S(0.009)K	4	5449	2223	504	504	1	39	0.204621751272541	0.00184920789287801	0.202772543379663	0.17764104960397	-0.0239653554586354	0.201606405062606	-0.00487157825746465	-0.00370543994040773	0.0221091234111057	0.000346954782508274	0.968745314995914	0.000378874239125846	0.0012602832836759	0.612885782356377	0.000400513800984163	0.917797778547022	0.937424284459927	0.640484826161388	0.000744069611112042	0.973856528406023	0.000779009047065948	0.00230693186896609	0.657024593388794	0.000762603892879906	0.962511306041395	0.971765906777828	0.808289210996134	57373.4557727674	63321.2824464207	57337.0970171656	62432.6948437188	56558.9842079007	54725.3861019157	59744.3368125793	67628.759147694	62486.6084556867	59211.4361450837	64555.503698876	55847.6606467538	62919.2436111047	51242.4371325428	52936.5974080703	53075.7700959847	68758.7086237385	63210.2266618288	66829.411392774	59211.4361450837	-0.167139183160298	15.8670087971294	0.0436064284560244	0.0885737576680245	0.144625571165074	15.8670087971294	0.0762693553527087	0.156012504618908	-0.311764754325372	15.8670087971294	0.000843470184509777	0.00470332127817532	0.0725313171761144	15.8670087971294	0.356306736521527	0.469163901300717	0.146792465551616	15.8670087971294	0.0723667000052023	0.147356857600396	-0.074261148375502	15.8670087971294	0.345258903555827	0.460457502319101	0.170104366721951	15.8670087971294	0.0404290182811079	0.137963602738404	-0.0673992392279192	15.8670087971294	0.390503766017931	0.547043255413571	-0.0695661336144617	15.8670087971294	0.375805957071693	0.500429307642927
PML_pS40_2ph	P29590	40	P29590	P29590	Protein PML	PML	sp|P29590|PML_HUMAN Protein PML OS=Homo sapiens OX=9606 GN=PML PE=1 SV=3	0.958739	15.7464	2.38191e-53	207.48	190.8	101.72	2	S	PPETPSEGRQPSPSPSPTERAPASEEEFQFL	QPS(0.988)PS(0.022)PS(0.959)PT(0.032)ER	7	5454	2223	40	40	2	39	0.204621751272541	0.00184920789287801	0.202772543379663	0.17764104960397	-0.0239653554586354	0.201606405062606	-0.00487157825746465	-0.00370543994040773	0.0221091234111057	0.000346954782508274	0.968745314995914	0.000378874239125846	0.0012602832836759	0.612885782356377	0.000400513800984163	0.917797778547022	0.937424284459927	0.640484826161388	0.000744069611112042	0.973856528406023	0.000779009047065948	0.00230693186896609	0.657024593388794	0.000762603892879906	0.962511306041395	0.971765906777828	0.808289210996134	52848.1081301483	44436.1843537035	49244.776492395	49230.4651202175	51655.6854915897	51095.4335833588	51133.5643555552	48258.1180490653	53505.7700655143	51199.0983792275	53308.7608777737	46766.6470250806	49339.7121958576	48779.2262699384	38624.4262683976	39992.4267800301	55635.1831101396	47711.6875226882	52985.51024244	51199.0983792275	-0.0517205839847161	15.5850249374226	0.626005476952737	0.719975071010763	0.156434221462797	15.5850249374226	0.152125076000095	0.262508320106218	-0.208154805447514	15.5850249374226	0.0625631880453183	0.130155767804047	-0.0887563347080977	15.5850249374226	0.406325367092505	0.519012323354635	-0.0086709823939195	15.5850249374226	0.934643835539439	0.960529163371121	-0.0800853523141782	15.5850249374226	0.452802155143617	0.566768690961245	0.0976689912624611	15.5850249374226	0.361922263835771	0.565585437012491	-0.0304004618708742	15.5850249374226	0.7739885381013	0.85943609019535	0.134704741985843	15.5850249374226	0.213800257495202	0.327475652776551
TYK2_pY292_1ph	P29597	292	P29597	P29597	Non-receptor tyrosine-protein kinase TYK2	TYK2	sp|P29597|TYK2_HUMAN Non-receptor tyrosine-protein kinase TYK2 OS=Homo sapiens OX=9606 GN=TYK2 PE=1 SV=3	1	154.852	2.88107e-13	168.83	149.09	154.85	1	Y	VCHLRLLAQAEGEPCYIRDSGVAPTDPGPES	LLAQAEGEPCY(1)IR	11	35856	2224	292	292	1	13	-0.314092130536999	-0.0792420780623537	-0.234850052474645	-0.112522125533676	-0.0402865531401169	-0.0722355723935593	0.0580664083618068	-0.104548071719279	-0.143503596641516	8.50807867395476e-05	0.219884375167836	0.00140808618307134	0.0878361588059865	0.526309356324942	0.261729766838846	0.363977486076457	0.110814877214158	0.0334888522107505	0.000205835966564583	0.264046026987258	0.00258410336764848	0.115383365344343	0.575143566292385	0.303868790910801	0.602176667057368	0.316792254656208	0.144539541126264	6487.24996475609	7324.37921876897	6505.37439420376	7958.61101351828	5977.14315531816	6845.76907981196	6197.13386287903	7872.14897972808	4812.55073943138	6433.66736865298	3879.25240953645	6515.79059919976	5192.37930496419	5169.33894273288	6570.09143560069	7740.15690186325	5246.77701560409	6390.34577873577	5205.93806055811	6433.66736865298	0.326064992168352	12.5851557070486	0.10661615483996	0.181784644907664	0.133131915424931	12.5851557070486	0.495385874683407	0.624166920463033	0.192933076743421	12.5851557070486	0.326957367377909	0.456023876196571	0.220580189022877	12.5851557070486	0.264561422994689	0.371981610030504	-0.0345116024277772	12.5851557070486	0.858764658770099	0.910935546719354	0.255091791450655	12.5851557070486	0.199832354460726	0.302242443406049	0.204717643246845	12.5851557070486	0.29917622537914	0.5036407202442	0.142558928539611	12.5851557070486	0.465837189480121	0.61579316187147	0.310202446392319	12.5851557070486	0.123365934371503	0.214415310307858
EEF1D_pS162_1ph	P29692	162	P29692	P29692	Elongation factor 1-delta	EEF1D	sp|P29692|EF1D_HUMAN Elongation factor 1-delta OS=Homo sapiens OX=9606 GN=EEF1D PE=1 SV=5	1	164.7	3.11427e-184	309.5	294.05	164.7	1;2	S	TPAEDDEDDDIDLFGSDNEEEDKEAAQLREE	PAT(1)PAEDDEDDDIDLFGS(1)DNEEEDK	18	5458	2225	162	162	1	32	0.0307316499454764	-0.440286376403311	0.471018026348787	0.0333672344540901	-0.455649923241022	0.489017157695113	-0.00235394332609573	-0.0203530746724212	-0.00498952783470941	0.345941002934128	4.64170979688618e-11	1.50922270492362e-11	0.307224187401041	2.62582282510306e-11	8.04396463502242e-12	0.941722255141715	0.529607849969078	0.876887085077225	0.40134709055435	9.17005064481615e-10	2.09386334498626e-10	0.359070362973899	5.15190043533951e-10	1.12144638667776e-10	0.974376760763602	0.746483265762761	0.944180434708011	2816810.33740811	2945282.59781431	2815686.05527923	2923877.1350788	2790401.22476705	3169867.35146529	3111360.9558233	3288769.71869923	3128961.71672721	3051947.62976153	2583025.10985147	2807852.406945	2620398.57444695	2661276.21719165	2439868.2661416	2860802.63988917	2867455.28413061	3057922.46489961	2897197.20828857	3051947.62976153	0.124118046942908	21.4610489760446	0.0140670344305901	0.035216971716839	0.207109837741147	21.4610489760446	0.000290167265666749	0.00206903474086619	-0.0829917907982392	21.4610489760446	0.0842537512645763	0.163496670500955	0.100896578213739	21.4610489760446	0.0397233392547999	0.0822690118988625	0.177585428480533	21.4610489760446	0.00114961060662542	0.00563288590802602	-0.0766888502667946	21.4610489760446	0.108311534042121	0.185899285649802	0.117568630391364	21.4610489760446	0.0189556421760548	0.0823788568831124	0.11126568985992	21.4610489760446	0.0251647644726209	0.0758240704905595	0.140790099120533	21.4610489760446	0.00649768907196155	0.0213911610529102
EEF1D_pT147_2ph	P29692	147	P29692	P29692	Elongation factor 1-delta	EEF1D	sp|P29692|EF1D_HUMAN Elongation factor 1-delta OS=Homo sapiens OX=9606 GN=EEF1D PE=1 SV=5	1	164.7	1.14872e-74	232.19	221.67	164.7	2	T	VSPMRQVEPPAKKPATPAEDDEDDDIDLFGS	PAT(1)PAEDDEDDDIDLFGS(1)DNEEEDK	3	31326	2225	147	147	2	32	0.0307316499454764	-0.440286376403311	0.471018026348787	0.0333672344540901	-0.455649923241022	0.489017157695113	-0.00235394332609573	-0.0203530746724212	-0.00498952783470941	0.345941002934128	4.64170979688618e-11	1.50922270492362e-11	0.307224187401041	2.62582282510306e-11	8.04396463502242e-12	0.941722255141715	0.529607849969078	0.876887085077225	0.40134709055435	9.17005064481615e-10	2.09386334498626e-10	0.359070362973899	5.15190043533951e-10	1.12144638667776e-10	0.974376760763602	0.746483265762761	0.944180434708011	430191.318764346	428157.268511402	437760.067141172	411939.834312503	420947.879029845	429335.209333625	463574.709436121	468516.964819144	471559.786036946	451099.062557484	469989.212428803	420341.253444741	477857.967182759	424869.318421995	448882.679599861	405186.05012088	480740.036332718	492179.736212357	482694.176210431	451099.062557484	-0.159461074154088	18.7718872772409	0.000619296036318735	0.00280639548453003	0.0600012309477336	18.7718872772409	0.130948215003394	0.234212139986442	-0.219462305101821	18.7718872772409	2.4473999249181e-05	0.000315902061662304	-0.022027143772565	18.7718872772409	0.567290974982524	0.667006904825082	0.123194487185639	18.7718872772409	0.00476945399084418	0.017293751965033	-0.145221630958204	18.7718872772409	0.0013776805074978	0.00575054222013247	0.0218380753690219	18.7718872772409	0.570588303642695	0.737697045117462	-0.0524025987745951	18.7718872772409	0.183514845219612	0.323226820023832	-0.115595855012501	18.7718872772409	0.00729992554576839	0.0234088592644674
EEF1D_pS162_2ph	P29692	162	P29692	P29692	Elongation factor 1-delta	EEF1D	sp|P29692|EF1D_HUMAN Elongation factor 1-delta OS=Homo sapiens OX=9606 GN=EEF1D PE=1 SV=5	1	164.7	3.11427e-184	309.5	294.05	164.7	1;2	S	TPAEDDEDDDIDLFGSDNEEEDKEAAQLREE	PAT(1)PAEDDEDDDIDLFGS(1)DNEEEDK	18	5458	2225	162	162	2	32	0.0307316499454764	-0.440286376403311	0.471018026348787	0.0333672344540901	-0.455649923241022	0.489017157695113	-0.00235394332609573	-0.0203530746724212	-0.00498952783470941	0.345941002934128	4.64170979688618e-11	1.50922270492362e-11	0.307224187401041	2.62582282510306e-11	8.04396463502242e-12	0.941722255141715	0.529607849969078	0.876887085077225	0.40134709055435	9.17005064481615e-10	2.09386334498626e-10	0.359070362973899	5.15190043533951e-10	1.12144638667776e-10	0.974376760763602	0.746483265762761	0.944180434708011	430191.318764346	428157.268511402	437760.067141172	411939.834312503	420947.879029845	429335.209333625	463574.709436121	468516.964819144	471559.786036946	451099.062557484	469989.212428803	420341.253444741	477857.967182759	424869.318421995	448882.679599861	405186.05012088	480740.036332718	492179.736212357	482694.176210431	451099.062557484	-0.159461074154088	18.7718872772409	0.000619296036318735	0.00280639548453003	0.0600012309477336	18.7718872772409	0.130948215003394	0.234212139986442	-0.219462305101821	18.7718872772409	2.4473999249181e-05	0.000315902061662304	-0.022027143772565	18.7718872772409	0.567290974982524	0.667006904825082	0.123194487185639	18.7718872772409	0.00476945399084418	0.017293751965033	-0.145221630958204	18.7718872772409	0.0013776805074978	0.00575054222013247	0.0218380753690219	18.7718872772409	0.570588303642695	0.737697045117462	-0.0524025987745951	18.7718872772409	0.183514845219612	0.323226820023832	-0.115595855012501	18.7718872772409	0.00729992554576839	0.0234088592644674
EEF1D_pS133_1ph	P29692	133	P29692	P29692	Elongation factor 1-delta	EEF1D	sp|P29692|EF1D_HUMAN Elongation factor 1-delta OS=Homo sapiens OX=9606 GN=EEF1D PE=1 SV=5	1	76.7909	9.7027e-83	264.28	245.61	264.28	1	S	SSPGHRATAPQTQHVSPMRQVEPPAKKPATP	ATAPQTQHVS(1)PMR	10	5456	2225	133	133	1	32	0.0307316499454764	-0.440286376403311	0.471018026348787	0.0333672344540901	-0.455649923241022	0.489017157695113	-0.00235394332609573	-0.0203530746724212	-0.00498952783470941	0.345941002934128	4.64170979688618e-11	1.50922270492362e-11	0.307224187401041	2.62582282510306e-11	8.04396463502242e-12	0.941722255141715	0.529607849969078	0.876887085077225	0.40134709055435	9.17005064481615e-10	2.09386334498626e-10	0.359070362973899	5.15190043533951e-10	1.12144638667776e-10	0.974376760763602	0.746483265762761	0.944180434708011	299609.191655388	263010.601188531	286263.321292725	250524.261518962	266727.303087241	254581.091869146	289643.972329911	287464.488236504	291965.434812595	303284.90791465	336585.49633762	282832.342770347	334294.564411864	297147.466611772	306117.222579479	252984.656814525	356882.13326091	346467.106611016	368844.243599855	303284.90791465	-0.232000348789398	18.1804568318639	0.00117789600941248	0.00472888342421113	0.135000221243914	18.1804568318639	0.0361928221059959	0.0883962880424611	-0.367000570033312	18.1804568318639	1.16444193551097e-05	0.000182120791464977	-0.14919789274321	18.1804568318639	0.0223935323072755	0.0516379868613359	0.0292239137165282	18.1804568318639	0.627768409153586	0.741376651401523	-0.178421806459738	18.1804568318639	0.0080582537303721	0.0233261746410889	-0.113993176242612	18.1804568318639	0.0715255137671609	0.204185505883	-0.302571939816186	18.1804568318639	9.81596078000374e-05	0.00103290105692751	-0.196795632288801	18.1804568318639	0.00417905943408631	0.0151107025569358
EEF1D_pT73_1ph	P29692	73	P29692	P29692	Elongation factor 1-delta	EEF1D	sp|P29692|EF1D_HUMAN Elongation factor 1-delta OS=Homo sapiens OX=9606 GN=EEF1D PE=1 SV=5	0.885354	8.91669	7.01184e-90	252.2	219.01	252.2	1	T	QKSLAGSSGPGASSGTSGDHGELVVRIASLE	SLAGSSGPGASS(0.001)GT(0.885)S(0.114)GDHGELVVR	14	31327	2225	73	73	1	32	0.0307316499454764	-0.440286376403311	0.471018026348787	0.0333672344540901	-0.455649923241022	0.489017157695113	-0.00235394332609573	-0.0203530746724212	-0.00498952783470941	0.345941002934128	4.64170979688618e-11	1.50922270492362e-11	0.307224187401041	2.62582282510306e-11	8.04396463502242e-12	0.941722255141715	0.529607849969078	0.876887085077225	0.40134709055435	9.17005064481615e-10	2.09386334498626e-10	0.359070362973899	5.15190043533951e-10	1.12144638667776e-10	0.974376760763602	0.746483265762761	0.944180434708011	19070.8385673362	17878.3247438065	20736.2964967159	18098.7926849768	18568.5090953608	18027.8242595763	21289.6223302154	21371.8373636526	21129.0026331837	22242.6033453776	22829.3493867799	22546.8981723197	24286.9713608362	21345.8314563426	24843.6614554242	20081.9641984716	25134.1091297526	25817.4392045546	26226.7933981929	22242.6033453776	-0.170388811957004	14.3946233729758	0.012182178833751	0.0312943472557107	0.101694579666693	14.3946233729758	0.111497323572169	0.207681492619814	-0.272083391623697	14.3946233729758	0.000347588328689783	0.00237208545420972	-0.110684734945483	14.3946233729758	0.085383666969443	0.152317379072021	0.129567150804156	14.3946233729758	0.0474631663296494	0.106549736402117	-0.24025188574964	14.3946233729758	0.00105426339188636	0.00462995144005502	-0.242817801463003	14.3946233729758	0.000963480991048953	0.0102849582601264	-0.274649307337061	14.3946233729758	0.000318129599146074	0.00265309301633617	-0.302521878474524	14.3946233729758	0.000122928332171588	0.000877112189119901
EEF1D_pS65_1ph	P29692	65	P29692	P29692	Elongation factor 1-delta	EEF1D	sp|P29692|EF1D_HUMAN Elongation factor 1-delta OS=Homo sapiens OX=9606 GN=EEF1D PE=1 SV=5	0.981636	17.2936	1.49645e-253	362.31	344.31	354.46	1	S	IARARENIQKSLAGSSGPGASSGTSGDHGEL	SLAGS(0.018)S(0.982)GPGASSGTSGDHGELVVR	6	5459	2225	65	65	1	32	0.0307316499454764	-0.440286376403311	0.471018026348787	0.0333672344540901	-0.455649923241022	0.489017157695113	-0.00235394332609573	-0.0203530746724212	-0.00498952783470941	0.345941002934128	4.64170979688618e-11	1.50922270492362e-11	0.307224187401041	2.62582282510306e-11	8.04396463502242e-12	0.941722255141715	0.529607849969078	0.876887085077225	0.40134709055435	9.17005064481615e-10	2.09386334498626e-10	0.359070362973899	5.15190043533951e-10	1.12144638667776e-10	0.974376760763602	0.746483265762761	0.944180434708011	16939.3742418218	16149.4070112735	14363.5699226286	16301.9465404564	15334.9965595578	17119.7611362919	19155.0725078284	19215.4547971241	22798.3326994268	19488.0942624948	17763.2166991701	17234.7934606261	16815.8185834732	16891.5411978983	22011.1227354313	16246.4091611529	20756.2271482445	20926.0148552173	19930.5533445256	19488.0942624948	-0.158399581622113	14.1446340197741	0.114262857152529	0.192185329299687	0.132292993538247	14.1446340197741	0.182114164885211	0.3007567083645	-0.29069257516036	14.1446340197741	0.00732417314931188	0.0247838119306061	0.0908550731652369	14.1446340197741	0.352454639670275	0.46508234263599	0.38976638161331	14.1446340197741	0.000798850481253203	0.00425488623940058	-0.298911308448073	14.1446340197741	0.00610175924447042	0.0187456894271305	-0.0231859519002136	14.1446340197741	0.810065032256773	0.89348665875728	-0.0149672186125009	14.1446340197741	0.87663974900941	0.927178156791605	-0.272440606687564	14.1446340197741	0.0109583579928132	0.0324659830610777
MARCKS_pS128_3ph	P29966	128	P29966	P29966	Myristoylated alanine-rich C-kinase substrate	MARCKS	sp|P29966|MARCS_HUMAN Myristoylated alanine-rich C-kinase substrate OS=Homo sapiens OX=9606 GN=MARCKS PE=1 SV=4	0.99936	32.7501	1.40748e-47	170.8	148.42	160.86	2;3	S	AAEPGSPTAAEGEAASAASSTSSPKAEDGAT	EAPAEGEAAEPGSPTAAEGEAAS(0.999)AAS(0.831)S(0.132)T(0.031)S(0.005)S(0.001)PK	23	5466	2227	128	128	3	22	-0.255657299707462	0.14540866063798	-0.401065960345441	0.0722059149907892	0.304697350925434	-0.232491435934644	0.164646611424985	-0.0039279129858123	-0.163216603273266	0.0220235939722886	0.171186816918787	0.000976570954192899	0.488178359220708	0.00790451093740317	0.0350841239461372	0.123948857554244	0.969713643505792	0.127036177902824	0.0333375007652891	0.210884449462885	0.00184796727365089	0.542322007250369	0.0123899957545329	0.0484164298590344	0.334524599654324	0.987215005867806	0.328371477039136	20578.0248022904	22488.8174067899	20821.0458820503	24940.6765254357	22777.0624074584	27185.5862897208	17646.5511993125	13761.6478747417	18080.6272013454	20041.7927041024	16996.5323088251	29356.6752510158	17573.7733662025	26580.6262777078	17515.6599644604	22999.8995577874	13621.7660402152	13625.0563126739	14432.5680778145	20041.7927041024	0.592793823433029	14.2543269504478	3.29515167998195e-05	0.00027461829820771	-0.321935264291504	14.2543269504478	0.00711469810807891	0.0249374273906479	0.914729087724533	14.2543269504478	1.50765532379705e-07	7.33030361186858e-06	0.214607198688601	14.2543269504478	0.0567433340501383	0.109455818119923	-0.384081509990718	14.2543269504478	0.00201737592755173	0.00879830123216949	0.598688708679319	14.2543269504478	2.95180062353976e-05	0.000278665383500864	-0.0783803019275968	14.2543269504478	0.464537727505022	0.656208736422643	0.237660077117617	14.2543269504478	0.0370471842915664	0.101045989793915	0.299806322816831	14.2543269504478	0.0110820933898899	0.0327733695850548
MARCKS_pS167_1ph	P29966	167	P29966	P29966	Myristoylated alanine-rich C-kinase substrate	MARCKS	sp|P29966|MARCS_HUMAN Myristoylated alanine-rich C-kinase substrate OS=Homo sapiens OX=9606 GN=MARCKS PE=1 SV=4	1	58.6765	0.000522354	129.38	61.921	58.676	1;2	S	KKKKKRFSFKKSFKLSGFSFKKNKKEAGEGG	LS(1)GFS(1)FKK	2	5477	2227	167	167	1	22	-0.255657299707462	0.14540866063798	-0.401065960345441	0.0722059149907892	0.304697350925434	-0.232491435934644	0.164646611424985	-0.0039279129858123	-0.163216603273266	0.0220235939722886	0.171186816918787	0.000976570954192899	0.488178359220708	0.00790451093740317	0.0350841239461372	0.123948857554244	0.969713643505792	0.127036177902824	0.0333375007652891	0.210884449462885	0.00184796727365089	0.542322007250369	0.0123899957545329	0.0484164298590344	0.334524599654324	0.987215005867806	0.328371477039136	39506.8634573474	42557.5930594477	44510.0840404126	44435.0553060773	35478.6802432359	46531.0136727285	35330.4122855009	34993.549571498	38137.4435037949	64148.4290559388	116213.435278437	76488.536610873	108860.95035923	89916.8437066543	119119.468818503	66745.3136227936	98105.7944147669	87135.734021839	90426.6034669066	64148.4290559388	-0.571651809127939	15.9046543520688	1.7750887003454e-05	0.000169792893491048	-0.321035601664676	15.9046543520688	0.00389796194229871	0.0154325168497639	-0.250616207463263	15.9046543520688	0.0182479609080225	0.0501716958269076	0.165373192456824	15.9046543520688	0.102322235804801	0.175889578344726	-0.134660048980679	15.9046543520688	0.177452439470751	0.294958593642793	0.300033241437504	15.9046543520688	0.00621050377192903	0.0190135434321871	-0.794398008980369	15.9046543520688	2.94912209081805e-07	3.85927136586733e-05	-1.34504745788114	15.9046543520688	1.54905784993251e-10	2.47467020935322e-08	-1.53142301056513	15.9046543520688	2.14392083698397e-11	3.83645181235421e-09
MARCKS_pS145_1ph	P29966	145	P29966	P29966	Myristoylated alanine-rich C-kinase substrate	MARCKS	sp|P29966|MARCS_HUMAN Myristoylated alanine-rich C-kinase substrate OS=Homo sapiens OX=9606 GN=MARCKS PE=1 SV=4	0.99965	35.7366	2.37135e-157	315.03	272.72	162.41	1;2;3	S	ASSTSSPKAEDGATPSPSNETPKKKKKRFSF	AEDGATPS(1)PSNETPK	8	5463	2227	145	145	1	22	-0.255657299707462	0.14540866063798	-0.401065960345441	0.0722059149907892	0.304697350925434	-0.232491435934644	0.164646611424985	-0.0039279129858123	-0.163216603273266	0.0220235939722886	0.171186816918787	0.000976570954192899	0.488178359220708	0.00790451093740317	0.0350841239461372	0.123948857554244	0.969713643505792	0.127036177902824	0.0333375007652891	0.210884449462885	0.00184796727365089	0.542322007250369	0.0123899957545329	0.0484164298590344	0.334524599654324	0.987215005867806	0.328371477039136	232451.764969762	243121.235230601	234027.715592354	249540.326816168	239377.081103238	247159.13289459	257907.837518612	200919.097449443	274668.071127553	238735.763480508	216273.235625036	284856.49493012	234389.18450439	278733.718818377	201161.706639177	245242.973015294	257618.280469784	246776.122756732	298964.660846862	238735.763480508	0.311072600097269	17.9012973777744	0.00577541615495089	0.0171976262701648	0.299431967833488	17.9012973777744	0.00742068917597965	0.0257730837479861	0.0116406322637808	17.9012973777744	0.906870664065131	0.940036743799206	0.0678311004299417	17.9012973777744	0.498454572066647	0.606807827303857	0.0427545741898712	17.9012973777744	0.668267480353961	0.773862864281862	0.0250765262400705	17.9012973777744	0.801181821038551	0.858645241987495	-0.125648510282641	17.9012973777744	0.217611785652688	0.417473888851172	-0.139084404258931	17.9012973777744	0.174562550965324	0.312038645560481	0.117592989384686	17.9012973777744	0.247189704908285	0.365466413470771
MARCKS_pS118_1ph	P29966	118	P29966	P29966	Myristoylated alanine-rich C-kinase substrate	MARCKS	sp|P29966|MARCS_HUMAN Myristoylated alanine-rich C-kinase substrate OS=Homo sapiens OX=9606 GN=MARCKS PE=1 SV=4	0.998985	29.9304	6.07648e-148	279.96	245.38	279.96	1;2;3	S	VEKEAPAEGEAAEPGSPTAAEGEAASAASST	EAPAEGEAAEPGS(0.999)PT(0.001)AAEGEAASAASSTSSPK	13	5465	2227	118	118	1	22	-0.255657299707462	0.14540866063798	-0.401065960345441	0.0722059149907892	0.304697350925434	-0.232491435934644	0.164646611424985	-0.0039279129858123	-0.163216603273266	0.0220235939722886	0.171186816918787	0.000976570954192899	0.488178359220708	0.00790451093740317	0.0350841239461372	0.123948857554244	0.969713643505792	0.127036177902824	0.0333375007652891	0.210884449462885	0.00184796727365089	0.542322007250369	0.0123899957545329	0.0484164298590344	0.334524599654324	0.987215005867806	0.328371477039136	114523.309729583	56912.4065183584	137515.438182099	57351.2023478776	149973.58272979	59150.373576834	97297.699158886	75341.53354066	93979.6976848923	89888.1720720418	108510.234742459	64794.9924001253	129469.216514195	70744.99493709	110314.836179601	52434.2352617601	95471.1140880297	86228.313353043	105175.792460654	89888.1720720418	-0.896277289619395	16.4291109854506	1.69995377003699e-06	2.89627857690098e-05	-0.279964871862433	16.4291109854506	0.0371068842649219	0.0900210597264183	-0.616312417756962	16.4291109854506	0.00012498945633954	0.00109042220030686	-1.20425778255215	16.4291109854506	3.26463013367546e-08	1.38280503441442e-06	-0.592509109804109	16.4291109854506	0.000185622639743503	0.00133607027003208	-0.611748672748044	16.4291109854506	0.000134793383978231	0.000918356918480319	-0.105355096190609	16.4291109854506	0.405313032500256	0.60594150285466	-0.109918841199526	16.4291109854506	0.385726643683776	0.542742283864661	0.20262539674215	16.4291109854506	0.119530985083965	0.209406914123457
MARCKS_pS77_1ph	P29966	77	P29966	P29966	Myristoylated alanine-rich C-kinase substrate	MARCKS	sp|P29966|MARCS_HUMAN Myristoylated alanine-rich C-kinase substrate OS=Homo sapiens OX=9606 GN=MARCKS PE=1 SV=4	0.999113	30.7238	5.35634e-277	352.27	313.97	109.05	1;2	S	GSAPAADKEEPAAAGSGAASPSAAEKGEPAA	EEPAAAGS(0.999)GAAS(0.001)PSAAEK	8	5472	2227	77	77	1	22	-0.255657299707462	0.14540866063798	-0.401065960345441	0.0722059149907892	0.304697350925434	-0.232491435934644	0.164646611424985	-0.0039279129858123	-0.163216603273266	0.0220235939722886	0.171186816918787	0.000976570954192899	0.488178359220708	0.00790451093740317	0.0350841239461372	0.123948857554244	0.969713643505792	0.127036177902824	0.0333375007652891	0.210884449462885	0.00184796727365089	0.542322007250369	0.0123899957545329	0.0484164298590344	0.334524599654324	0.987215005867806	0.328371477039136	86420.5885788138	111457.4738898	91013.1786977782	119309.628684787	88086.5755982783	115619.84232057	80696.7978831257	63923.5288186252	91188.0405098895	91356.9677631793	94112.7654269933	123455.269042644	106023.228551478	137557.509940877	96919.77478102	100764.91772781	105738.431556788	90249.0058003791	109981.555228783	91356.9677631792	0.274437030520396	16.5865774846819	0.0330783424156759	0.070733887884438	0.0393462350680807	16.5865774846819	0.742764111102735	0.828114520365391	0.235090795452315	16.5865774846819	0.0631047547684156	0.131046102541788	0.383334815209846	16.5865774846819	0.0049049954748426	0.0149513937147909	-0.186223194580986	16.5865774846819	0.133334004225163	0.237632800054148	0.569558009790832	16.5865774846819	0.000175333674601979	0.00112026325827446	-0.05147463543328	16.5865774846819	0.668036175817975	0.805942180569882	-0.385941849771797	16.5865774846819	0.00468033539673163	0.0211051806272036	-0.16037242012273	16.5865774846819	0.192153531661214	0.301817096720244
MARCKS_pS134_1ph	P29966	134	P29966	P29966	Myristoylated alanine-rich C-kinase substrate	MARCKS	sp|P29966|MARCS_HUMAN Myristoylated alanine-rich C-kinase substrate OS=Homo sapiens OX=9606 GN=MARCKS PE=1 SV=4	0.65606	4.92461	5.84242e-148	280.17	260.4	68.219	1;3	S	PTAAEGEAASAASSTSSPKAEDGATPSPSNE	EAPAEGEAAEPGS(0.016)PT(0.015)AAEGEAAS(0.012)AAS(0.009)S(0.01)T(0.07)S(0.656)S(0.211)PK	29	5469	2227	134	134	1	22	-0.255657299707462	0.14540866063798	-0.401065960345441	0.0722059149907892	0.304697350925434	-0.232491435934644	0.164646611424985	-0.0039279129858123	-0.163216603273266	0.0220235939722886	0.171186816918787	0.000976570954192899	0.488178359220708	0.00790451093740317	0.0350841239461372	0.123948857554244	0.969713643505792	0.127036177902824	0.0333375007652891	0.210884449462885	0.00184796727365089	0.542322007250369	0.0123899957545329	0.0484164298590344	0.334524599654324	0.987215005867806	0.328371477039136	32685.1316550379	33385.1248592025	33626.5216771558	35400.5118512967	31624.2897424326	35120.12249743	32020.252973782	26796.4019876696	34528.0253756395	39042.9824836484	44105.6273983431	49456.6786677576	44048.8008790552	54324.9703775201	42478.5791748969	41157.2794448619	39445.4803781317	36999.761929342	40071.8894607435	39042.9824836484	0.140709154499866	15.2046701309689	0.150223879923762	0.239738446671276	-0.16561148834802	15.2046701309689	0.0942281699573826	0.182927333873408	0.306320642847886	15.2046701309689	0.0045573826640004	0.0173186172844822	0.0853354639779642	15.2046701309689	0.373174226563788	0.486504812777399	-0.0768251017391623	15.2046701309689	0.421623881627977	0.558895905076147	0.162160565717127	15.2046701309689	0.100703071179682	0.175559591635667	-0.471218309227945	15.2046701309689	0.000110882899583528	0.00220229262218184	-0.327058232097185	15.2046701309689	0.00284008924542499	0.0144932328595614	-0.415844618706043	15.2046701309689	0.000377767290485467	0.00219972328533099
MARCKS_pS63_1ph	P29966	63	P29966	P29966	Myristoylated alanine-rich C-kinase substrate	MARCKS	sp|P29966|MARCS_HUMAN Myristoylated alanine-rich C-kinase substrate OS=Homo sapiens OX=9606 GN=MARCKS PE=1 SV=4	1	85.6359	2.0664e-09	109.59	92.218	85.636	1	S	AAAESGAKEELQANGSAPAADKEEPAAAGSG	EELQANGS(1)APAADK	8	5471	2227	63	63	1	22	-0.255657299707462	0.14540866063798	-0.401065960345441	0.0722059149907892	0.304697350925434	-0.232491435934644	0.164646611424985	-0.0039279129858123	-0.163216603273266	0.0220235939722886	0.171186816918787	0.000976570954192899	0.488178359220708	0.00790451093740317	0.0350841239461372	0.123948857554244	0.969713643505792	0.127036177902824	0.0333375007652891	0.210884449462885	0.00184796727365089	0.542322007250369	0.0123899957545329	0.0484164298590344	0.334524599654324	0.987215005867806	0.328371477039136	17923.6001095388	20176.4151967014	19360.490534371	19266.6710472143	19092.205059431	18951.13390014	15791.4628971922	12542.5176364568	15867.6075122045	18017.866036887	17254.8481093672	23039.6267108132	18884.977883381	19963.8206307181	22371.7782469737	18509.0583551054	14925.2353259046	15552.0119879161	15725.4420568511	18017.866036887	0.0746052952741394	14.1268897169903	0.487177746593728	0.597604054731696	-0.332655105216075	14.1268897169903	0.00583967788920097	0.0213093674621955	0.407260400490214	14.1268897169903	0.0012886909510762	0.00652621959209071	0.0510338911151056	14.1268897169903	0.633217673369456	0.724106219217038	-0.358634425524899	14.1268897169903	0.00345438918787168	0.013487552682962	0.409668316640005	14.1268897169903	0.00122736999590309	0.0052323265706477	-0.0695584428422276	14.1268897169903	0.51669926396132	0.697264839667401	-0.0719663589920181	14.1268897169903	0.502488732103682	0.64815329456377	-0.0459870386831938	14.1268897169903	0.666977211081175	0.758840584061513
MARCKS_pS170_1ph	P29966	170	P29966	P29966	Myristoylated alanine-rich C-kinase substrate	MARCKS	sp|P29966|MARCS_HUMAN Myristoylated alanine-rich C-kinase substrate OS=Homo sapiens OX=9606 GN=MARCKS PE=1 SV=4	1	58.6765	0.00209635	110.79	55.29	58.676	1;2	S	KKRFSFKKSFKLSGFSFKKNKKEAGEGGEAE	LS(1)GFS(1)FKK	5	5478	2227	170	170	1	22	-0.255657299707462	0.14540866063798	-0.401065960345441	0.0722059149907892	0.304697350925434	-0.232491435934644	0.164646611424985	-0.0039279129858123	-0.163216603273266	0.0220235939722886	0.171186816918787	0.000976570954192899	0.488178359220708	0.00790451093740317	0.0350841239461372	0.123948857554244	0.969713643505792	0.127036177902824	0.0333375007652891	0.210884449462885	0.00184796727365089	0.542322007250369	0.0123899957545329	0.0484164298590344	0.334524599654324	0.987215005867806	0.328371477039136	364298.03924498	280576.558009567	376984.95734458	307739.781118421	366498.499702927	377973.396533703	221533.787578366	276587.610951912	206067.368405867	280902.527859152	306798.43461312	487640.791826652	274856.590328798	356707.368022225	314305.479554529	372376.566208868	249057.435327895	240647.716179291	246743.45293477	280902.527859152	0.429728166393499	18.2072512206395	0.00273849255877027	0.00934948569676188	-0.280574866437693	18.2072512206395	0.034812109842667	0.0856875964331458	0.710303032831192	18.2072512206395	2.39172425996895e-05	0.000311493913413214	-0.20834778556166	18.2072512206395	0.106273869714834	0.181226155314642	-0.665018042393058	18.2072512206395	4.95469438092806e-05	0.00047877215695048	0.456670256831398	18.2072512206395	0.00171035385125217	0.00682864742754073	-0.329643997785233	18.2072512206395	0.0154262907668314	0.0715800840146335	-0.0760112217854392	18.2072512206395	0.541388032357462	0.681290453813722	0.308431954169926	18.2072512206395	0.022022286737551	0.056155918150625
MARCKS_pS27_1ph	P29966	27	P29966	P29966	Myristoylated alanine-rich C-kinase substrate	MARCKS	sp|P29966|MARCS_HUMAN Myristoylated alanine-rich C-kinase substrate OS=Homo sapiens OX=9606 GN=MARCKS PE=1 SV=4	0.977385	16.4202	6.62771e-79	251	200.52	100.11	1	S	GEAAAERPGEAAVASSPSKANGQENGHVKVN	PGEAAVAS(0.022)S(0.977)PSK	9	5475	2227	27	27	1	22	-0.255657299707462	0.14540866063798	-0.401065960345441	0.0722059149907892	0.304697350925434	-0.232491435934644	0.164646611424985	-0.0039279129858123	-0.163216603273266	0.0220235939722886	0.171186816918787	0.000976570954192899	0.488178359220708	0.00790451093740317	0.0350841239461372	0.123948857554244	0.969713643505792	0.127036177902824	0.0333375007652891	0.210884449462885	0.00184796727365089	0.542322007250369	0.0123899957545329	0.0484164298590344	0.334524599654324	0.987215005867806	0.328371477039136	126795.799796109	112154.04890729	132164.016688382	127533.912134161	118415.429068294	144579.299890538	190720.336200012	101932.061678555	299131.421791463	161150.999754769	179950.024678687	214490.958497896	188011.337628828	236000.086500056	176074.477692709	177220.682004095	183558.788897786	175568.201073645	188312.672127973	161150.999754769	0.196883145213697	17.3243827868708	0.426419922840946	0.540281278226467	0.00893402689840883	17.3243827868708	0.970922004367937	0.982018712031738	0.187949118315288	17.3243827868708	0.447310660782734	0.575398351524933	0.0198433898038743	17.3243827868708	0.935476294003375	0.954486885578593	0.517050863567363	17.3243827868708	0.0476186468605437	0.106860708753361	-0.497207473763488	17.3243827868708	0.0557502243143318	0.109550081356325	-0.7056758558406	17.3243827868708	0.00980099380778035	0.0529372670622041	-0.0205192637618232	17.3243827868708	0.933284110891277	0.961380718341381	-0.528636100430777	17.3243827868708	0.0433898438557199	0.0951999410094017
MARCKS_pS81_1ph	P29966	81	P29966	P29966	Myristoylated alanine-rich C-kinase substrate	MARCKS	sp|P29966|MARCS_HUMAN Myristoylated alanine-rich C-kinase substrate OS=Homo sapiens OX=9606 GN=MARCKS PE=1 SV=4	0.994318	22.4303	3.53059e-52	219.99	196.43	143.33	1;2	S	AADKEEPAAAGSGAASPSAAEKGEPAAAAAP	EEPAAAGSGAAS(0.994)PS(0.006)AAEK	12	5473	2227	81	81	1	22	-0.255657299707462	0.14540866063798	-0.401065960345441	0.0722059149907892	0.304697350925434	-0.232491435934644	0.164646611424985	-0.0039279129858123	-0.163216603273266	0.0220235939722886	0.171186816918787	0.000976570954192899	0.488178359220708	0.00790451093740317	0.0350841239461372	0.123948857554244	0.969713643505792	0.127036177902824	0.0333375007652891	0.210884449462885	0.00184796727365089	0.542322007250369	0.0123899957545329	0.0484164298590344	0.334524599654324	0.987215005867806	0.328371477039136	40947.0660902087	45767.5186759554	49893.6657326695	50168.6552368401	40537.7718929275	51378.4752186795	36627.9080894284	30780.613592219	35286.0421798286	54722.9841242362	77557.1228122592	77414.5415956919	78251.5689789627	79341.7938079206	100544.081066932	63134.234788468	64060.1097959841	63876.6696120997	61185.7621665953	54722.9841242362	-0.218009027861182	15.7523458487256	0.067337704948714	0.125789082547324	-0.428407955384829	15.7523458487256	0.00137145061292039	0.0068558281687663	0.210398927523647	15.7523458487256	0.0764689446646881	0.152183220889877	0.170130290293958	15.7523458487256	0.145317042782453	0.232062466228941	-0.352606876493876	15.7523458487256	0.00583770841285703	0.0203715322515048	0.522737166787834	15.7523458487256	0.000230539213328785	0.00139046965587516	-0.572277902763433	15.7523458487256	9.26641682565021e-05	0.00194681799098759	-0.884616142027621	15.7523458487256	5.32184662488089e-07	1.32652553865572e-05	-0.960417220918574	15.7523458487256	1.77966008754845e-07	3.64859978948891e-06
MARCKS_pS118_3ph	P29966	118	P29966	P29966	Myristoylated alanine-rich C-kinase substrate	MARCKS	sp|P29966|MARCS_HUMAN Myristoylated alanine-rich C-kinase substrate OS=Homo sapiens OX=9606 GN=MARCKS PE=1 SV=4	0.998985	29.9304	6.07648e-148	279.96	245.38	279.96	1;2;3	S	VEKEAPAEGEAAEPGSPTAAEGEAASAASST	EAPAEGEAAEPGS(0.999)PT(0.001)AAEGEAASAASSTSSPK	13	5465	2227	118	118	3	22	-0.255657299707462	0.14540866063798	-0.401065960345441	0.0722059149907892	0.304697350925434	-0.232491435934644	0.164646611424985	-0.0039279129858123	-0.163216603273266	0.0220235939722886	0.171186816918787	0.000976570954192899	0.488178359220708	0.00790451093740317	0.0350841239461372	0.123948857554244	0.969713643505792	0.127036177902824	0.0333375007652891	0.210884449462885	0.00184796727365089	0.542322007250369	0.0123899957545329	0.0484164298590344	0.334524599654324	0.987215005867806	0.328371477039136	8326.65275344194	8915.64827471019	9285.40505664289	9475.63761556046	9601.94551259246	10862.330955592	8266.55998687311	5995.91155034596	7210.04752298502	9180.0152956742	11892.9779738838	11364.5473672686	10961.0885285243	15272.1511014867	11446.9972191096	9695.46193158095	10633.1409669916	9268.59019962177	10986.4520955369	9180.0152956742	0.0577849210593619	13.2456084987032	0.693781581473424	0.775519763160942	-0.154251692132133	13.2456084987032	0.300277640185097	0.434810698142805	0.212036613191495	13.2456084987032	0.160442257894093	0.268042946401634	0.101932097590481	13.2456084987032	0.489563903223365	0.598620832360896	-0.351584429673894	13.2456084987032	0.0265540421111415	0.0674390981746984	0.453516527264375	13.2456084987032	0.00614918774744664	0.0188490302719514	-0.291594927927925	13.2456084987032	0.0598732939560428	0.181717589181664	-0.533074842000804	13.2456084987032	0.0019043425584843	0.0107430946167922	-0.335742104459044	13.2456084987032	0.0330641258072094	0.0772134431047903
MARCKS_pS170_2ph	P29966	170	P29966	P29966	Myristoylated alanine-rich C-kinase substrate	MARCKS	sp|P29966|MARCS_HUMAN Myristoylated alanine-rich C-kinase substrate OS=Homo sapiens OX=9606 GN=MARCKS PE=1 SV=4	1	58.6765	0.00209635	110.79	55.29	58.676	1;2	S	KKRFSFKKSFKLSGFSFKKNKKEAGEGGEAE	LS(1)GFS(1)FKK	5	5478	2227	170	170	2	22	-0.255657299707462	0.14540866063798	-0.401065960345441	0.0722059149907892	0.304697350925434	-0.232491435934644	0.164646611424985	-0.0039279129858123	-0.163216603273266	0.0220235939722886	0.171186816918787	0.000976570954192899	0.488178359220708	0.00790451093740317	0.0350841239461372	0.123948857554244	0.969713643505792	0.127036177902824	0.0333375007652891	0.210884449462885	0.00184796727365089	0.542322007250369	0.0123899957545329	0.0484164298590344	0.334524599654324	0.987215005867806	0.328371477039136	58017.8352205655	80293.4252118957	75846.8327828902	90018.1788665214	64389.0760960946	120007.673173605	35955.0968910032	51819.0767378498	33463.76669805	101882.136230562	136386.660211232	177831.996637692	125988.39202426	175929.480715108	168347.483049511	145089.197385732	135078.846107118	116970.260800866	116992.173609971	101882.136230562	0.216672259746957	16.5409868008981	0.2156457730232	0.320292037425547	-0.215359984158162	16.5409868008981	0.21830855088018	0.344250462336745	0.43203224390512	16.5409868008981	0.0204044357335336	0.0546532311286219	0.538050543855753	16.5409868008981	0.00549009694493501	0.0163698176026289	-0.728040633139639	16.5409868008981	0.0004997817688289	0.00293241857303329	1.26609117699539	16.5409868008981	1.08612004460722e-06	2.30152673018318e-05	-0.795894530330596	16.5409868008981	0.000215525851210492	0.00356102551476194	-1.62995346342087	16.5409868008981	3.63149606346106e-08	1.45983768224296e-06	-1.11727281443939	16.5409868008981	5.17721559062735e-06	6.10886608923809e-05
MARCKS_pS145_3ph	P29966	145	P29966	P29966	Myristoylated alanine-rich C-kinase substrate	MARCKS	sp|P29966|MARCS_HUMAN Myristoylated alanine-rich C-kinase substrate OS=Homo sapiens OX=9606 GN=MARCKS PE=1 SV=4	0.99965	35.7366	2.37135e-157	315.03	272.72	162.41	1;2;3	S	ASSTSSPKAEDGATPSPSNETPKKKKKRFSF	AEDGATPS(1)PSNETPK	8	5463	2227	145	145	3	22	-0.255657299707462	0.14540866063798	-0.401065960345441	0.0722059149907892	0.304697350925434	-0.232491435934644	0.164646611424985	-0.0039279129858123	-0.163216603273266	0.0220235939722886	0.171186816918787	0.000976570954192899	0.488178359220708	0.00790451093740317	0.0350841239461372	0.123948857554244	0.969713643505792	0.127036177902824	0.0333375007652891	0.210884449462885	0.00184796727365089	0.542322007250369	0.0123899957545329	0.0484164298590344	0.334524599654324	0.987215005867806	0.328371477039136	11033.9378339244	12408.1174900635	10139.1709339929	14632.4408029591	10532.2089395658	14027.2218561496	7373.82442620626	7238.11056322259	8149.18151997948	13500.0793999099	18455.7313197109	15993.2379900074	17570.7340615156	18806.9596297439	27835.9010277981	14288.8801101469	14212.3429092319	13650.4400934781	13353.43530457	13500.0793999099	-0.356856203091729	13.6827787233785	0.0199422134179506	0.0469025382895985	-0.600295783044547	13.6827787233785	0.000488076356897439	0.00308125597443952	0.243439579952819	13.6827787233785	0.0971694711571975	0.18269494301944	0.370662835278264	13.6827787233785	0.0162563639748291	0.0396686239346107	-0.479266133900055	13.6827787233785	0.00312233919845947	0.0124781983366634	0.849928969178318	13.6827787233785	1.30717873887482e-05	0.000147515397741809	-0.25164584817519	13.6827787233785	0.0872904348407819	0.232387255844932	-0.85813523740069	13.6827787233785	1.1685864212951e-05	0.00017659436816156	-0.979164886545183	13.6827787233785	2.36614411637595e-06	3.13472684712338e-05
MARCKS_pS77_2ph	P29966	77	P29966	P29966	Myristoylated alanine-rich C-kinase substrate	MARCKS	sp|P29966|MARCS_HUMAN Myristoylated alanine-rich C-kinase substrate OS=Homo sapiens OX=9606 GN=MARCKS PE=1 SV=4	0.999113	30.7238	5.35634e-277	352.27	313.97	109.05	1;2	S	GSAPAADKEEPAAAGSGAASPSAAEKGEPAA	EEPAAAGS(0.999)GAAS(0.001)PSAAEK	8	5472	2227	77	77	2	22	-0.255657299707462	0.14540866063798	-0.401065960345441	0.0722059149907892	0.304697350925434	-0.232491435934644	0.164646611424985	-0.0039279129858123	-0.163216603273266	0.0220235939722886	0.171186816918787	0.000976570954192899	0.488178359220708	0.00790451093740317	0.0350841239461372	0.123948857554244	0.969713643505792	0.127036177902824	0.0333375007652891	0.210884449462885	0.00184796727365089	0.542322007250369	0.0123899957545329	0.0484164298590344	0.334524599654324	0.987215005867806	0.328371477039136	52063.6113515222	62883.9110141147	54877.99093134	63363.6821039279	60869.1163541091	63142.0297813421	51832.9217888925	45330.2746239279	57959.5779918329	74203.0669528453	64675.357922053	88838.3146000385	67782.8326784451	100804.271284062	70346.0143270006	74477.9404447584	65548.0985338773	58021.4742778444	62748.0216209855	74203.0669528453	0.370958439609758	15.9796276421562	0.0018221237469755	0.00674610811483689	-0.123297963423417	15.9796276421562	0.23406229168477	0.361570380019289	0.494256403033175	15.9796276421562	0.000136683239587874	0.00116719231528667	0.177578095175807	15.9796276421562	0.0937699933887056	0.16419426173302	-0.117607587559171	15.9796276421562	0.255426787934267	0.386684501677363	0.295185682734978	15.9796276421562	0.00911201733834588	0.0256697412753905	-0.468844102048866	15.9796276421562	0.000230793901561355	0.00374192836874812	-0.269773381750669	15.9796276421562	0.0154716478345425	0.0526464011100157	-0.275463757614915	15.9796276421562	0.013753011661828	0.0388641848040769
MARCKS_pT150_1ph	P29966	150	P29966	P29966	Myristoylated alanine-rich C-kinase substrate	MARCKS	sp|P29966|MARCS_HUMAN Myristoylated alanine-rich C-kinase substrate OS=Homo sapiens OX=9606 GN=MARCKS PE=1 SV=4	1	64.373	8.68801e-228	356.29	301	163.79	1;2;3	T	SPKAEDGATPSPSNETPKKKKKRFSFKKSFK	AEDGAT(0.998)PS(0.002)PSNET(1)PK	13	31329	2227	150	150	1	22	-0.255657299707462	0.14540866063798	-0.401065960345441	0.0722059149907892	0.304697350925434	-0.232491435934644	0.164646611424985	-0.0039279129858123	-0.163216603273266	0.0220235939722886	0.171186816918787	0.000976570954192899	0.488178359220708	0.00790451093740317	0.0350841239461372	0.123948857554244	0.969713643505792	0.127036177902824	0.0333375007652891	0.210884449462885	0.00184796727365089	0.542322007250369	0.0123899957545329	0.0484164298590344	0.334524599654324	0.987215005867806	0.328371477039136	450405.402754925	478116.359545199	472507.86115156	476285.559240899	489884.432067661	547314.956465679	600467.582363411	499580.560922818	625043.230501796	477320.694695215	393281.976907444	543915.327372917	409151.24635315	581959.286609563	368950.12541364	449048.507660548	492635.02432034	438446.036011692	557079.432771565	477320.694695215	0.419849160048383	18.8936323991865	0.000894901898915061	0.00377315792923879	0.339725804979526	18.8936323991865	0.00463252595581859	0.0177550091237029	0.0801233550688565	18.8936323991865	0.450349312406177	0.578171151897759	0.085851983237248	18.8936323991865	0.419239031305082	0.531190124538684	0.282251922701914	18.8936323991865	0.0148267858275093	0.0424001609820275	-0.196399939464666	18.8936323991865	0.0758740539499579	0.139992011045212	-0.0632039153674349	18.8936323991865	0.550209562222146	0.723191130397017	0.213319379166087	18.8936323991865	0.0558451076854511	0.136584286636591	0.2707932614437	18.8936323991865	0.01860888573084	0.0492063420840633
MARCKS_pS167_2ph	P29966	167	P29966	P29966	Myristoylated alanine-rich C-kinase substrate	MARCKS	sp|P29966|MARCS_HUMAN Myristoylated alanine-rich C-kinase substrate OS=Homo sapiens OX=9606 GN=MARCKS PE=1 SV=4	1	58.6765	0.000522354	129.38	61.921	58.676	1;2	S	KKKKKRFSFKKSFKLSGFSFKKNKKEAGEGG	LS(1)GFS(1)FKK	2	5477	2227	167	167	2	22	-0.255657299707462	0.14540866063798	-0.401065960345441	0.0722059149907892	0.304697350925434	-0.232491435934644	0.164646611424985	-0.0039279129858123	-0.163216603273266	0.0220235939722886	0.171186816918787	0.000976570954192899	0.488178359220708	0.00790451093740317	0.0350841239461372	0.123948857554244	0.969713643505792	0.127036177902824	0.0333375007652891	0.210884449462885	0.00184796727365089	0.542322007250369	0.0123899957545329	0.0484164298590344	0.334524599654324	0.987215005867806	0.328371477039136	197428.12094405	126529.203794329	225318.704890649	165069.959508539	163142.210345108	205032.440429715	46918.3770276174	71038.565911466	48311.0490930731	192155.946202583	387692.091348117	304843.896704729	307047.1764866	330818.145539151	388184.425509271	224753.237503305	187061.522590023	160634.312372872	167233.755362094	192155.946202583	-0.342554316519752	17.4381118943001	0.0892424075029081	0.157522005265213	-1.06698495706355	17.4381118943001	3.53337352637573e-05	0.000413422969174631	0.724430640543801	17.4381118943001	0.00146105798871528	0.00714469263334792	-0.253674830663673	17.4381118943001	0.1991836573646	0.297891570728504	-1.83136674019037	17.4381118943001	3.79115423293755e-08	2.08191911693593e-06	1.5776919095267	17.4381118943001	2.91428744901275e-07	8.55607636731606e-06	-0.801350245329459	17.4381118943001	0.000618364784394338	0.00758531963876521	-1.65461151431235	17.4381118943001	1.5357468016625e-07	4.82788886601648e-06	-0.890229731185538	17.4381118943001	0.000232040365263777	0.00147788594714655
MARCKS_pS101_1ph	P29966	101	P29966	P29966	Myristoylated alanine-rich C-kinase substrate	MARCKS	sp|P29966|MARCS_HUMAN Myristoylated alanine-rich C-kinase substrate OS=Homo sapiens OX=9606 GN=MARCKS PE=1 SV=4	1	76.889	1.08088e-13	157.28	141.75	76.889	1	S	EKGEPAAAAAPEAGASPVEKEAPAEGEAAEP	GEPAAAAAPEAGAS(1)PVEK	14	5476	2227	101	101	1	22	-0.255657299707462	0.14540866063798	-0.401065960345441	0.0722059149907892	0.304697350925434	-0.232491435934644	0.164646611424985	-0.0039279129858123	-0.163216603273266	0.0220235939722886	0.171186816918787	0.000976570954192899	0.488178359220708	0.00790451093740317	0.0350841239461372	0.123948857554244	0.969713643505792	0.127036177902824	0.0333375007652891	0.210884449462885	0.00184796727365089	0.542322007250369	0.0123899957545329	0.0484164298590344	0.334524599654324	0.987215005867806	0.328371477039136	63032.2896234297	63486.4593024772	60638.8021651295	69262.7258873774	61705.6102135635	73683.036289044	48929.8467320448	38558.0858636777	49248.9040838522	65490.230479765	75340.4733371267	93243.0240046833	77068.1878046028	90880.7814351492	83512.3754531016	68514.8616116908	64994.2136227077	61201.8120741601	65916.0186191673	65490.230479765	0.0866124749634345	16.0036847364388	0.430419844843883	0.543899996037249	-0.295678603549884	16.0036847364388	0.0137721797190967	0.0415275359050394	0.382291078513319	16.0036847364388	0.00250363795544493	0.0108728157069473	0.152708870349075	16.0036847364388	0.172873217389742	0.265930525493806	-0.447964723171749	16.0036847364388	0.000681029019610052	0.00374227658884665	0.600673593520824	16.0036847364388	3.6861572722248e-05	0.00033242976983605	-0.280509130891804	16.0036847364388	0.0184305952960788	0.0808255634930255	-0.49889164589931	16.0036847364388	0.000251688106889156	0.00219575560485355	-0.346605526277445	16.0036847364388	0.00508160571447779	0.0176230143484046
MARCKS_pS131_3ph	P29966	131	P29966	P29966	Myristoylated alanine-rich C-kinase substrate	MARCKS	sp|P29966|MARCS_HUMAN Myristoylated alanine-rich C-kinase substrate OS=Homo sapiens OX=9606 GN=MARCKS PE=1 SV=4	0.839052	8.25454	9.10781e-165	286	266.23	128.97	2;3	S	PGSPTAAEGEAASAASSTSSPKAEDGATPSP	EAPAEGEAAEPGSPT(0.007)AAEGEAAS(0.976)AAS(0.839)S(0.141)T(0.031)S(0.005)S(0.001)PK	26	5467	2227	131	131	3	22	-0.255657299707462	0.14540866063798	-0.401065960345441	0.0722059149907892	0.304697350925434	-0.232491435934644	0.164646611424985	-0.0039279129858123	-0.163216603273266	0.0220235939722886	0.171186816918787	0.000976570954192899	0.488178359220708	0.00790451093740317	0.0350841239461372	0.123948857554244	0.969713643505792	0.127036177902824	0.0333375007652891	0.210884449462885	0.00184796727365089	0.542322007250369	0.0123899957545329	0.0484164298590344	0.334524599654324	0.987215005867806	0.328371477039136	23368.1940897345	25940.0660367283	23178.8946651341	29123.4924743858	24029.6661620142	30273.080488578	18615.4132536091	15799.0872327788	19921.8063481735	23340.843724074	19794.30734209	34189.0358516727	20466.5672297301	30956.0254013104	20398.8878634996	26785.8803438191	15864.0255931536	15867.8574726866	16808.2926021069	23340.843724074	0.592793823433027	14.4460667667543	7.48528015601698e-06	8.83650971201198e-05	-0.321935264291506	14.4460667667543	0.00290562561113771	0.0123227376806085	0.914729087724533	14.4460667667543	2.53884960627282e-08	2.02138440173217e-06	0.271075463476116	14.4460667667543	0.00935364584528433	0.0252682985709548	-0.383829100408178	14.4460667667543	0.000696101057196495	0.0038048163095197	0.654904563884294	14.4460667667543	2.2113996825648e-06	3.91683621241607e-05	-0.103275229185886	14.4460667667543	0.27795916141158	0.483070873767144	0.156549294654353	14.4460667667543	0.107879617661708	0.2200988239424	0.218443130771025	14.4460667667543	0.0302093081203473	0.0719466987780043
MARCKS_pS147_2ph	P29966	147	P29966	P29966	Myristoylated alanine-rich C-kinase substrate	MARCKS	sp|P29966|MARCS_HUMAN Myristoylated alanine-rich C-kinase substrate OS=Homo sapiens OX=9606 GN=MARCKS PE=1 SV=4	0.919626	10.7345	5.32584e-16	176.69	157.61	122.5	1;2;3	S	STSSPKAEDGATPSPSNETPKKKKKRFSFKK	AEDGATPS(0.003)PS(0.92)NET(0.078)PK	10	5464	2227	147	147	2	22	-0.255657299707462	0.14540866063798	-0.401065960345441	0.0722059149907892	0.304697350925434	-0.232491435934644	0.164646611424985	-0.0039279129858123	-0.163216603273266	0.0220235939722886	0.171186816918787	0.000976570954192899	0.488178359220708	0.00790451093740317	0.0350841239461372	0.123948857554244	0.969713643505792	0.127036177902824	0.0333375007652891	0.210884449462885	0.00184796727365089	0.542322007250369	0.0123899957545329	0.0484164298590344	0.334524599654324	0.987215005867806	0.328371477039136	28114.7709583363	29106.9628604051	31047.0172098925	33954.2721559212	26404.4357698457	35199.3298503546	37840.9852200921	29819.2963079686	36451.8218730074	33503.68697578	50445.5837874534	31304.5162933402	47923.6230653778	42323.2408423726	41541.826217231	24273.2787965188	36466.5356311845	31215.5843912812	38395.7038463726	33503.68697578	-0.547613228131416	15.0679573398654	0.00283271745483404	0.0096018896147461	-0.400081692858647	15.0679573398654	0.0205640102933159	0.0566915935943701	-0.147531535272769	15.0679573398654	0.358050516533765	0.488236271353713	0.197980700740789	15.0679573398654	0.222182856483616	0.323991313257662	0.27854116952785	15.0679573398654	0.0927745288448994	0.179408816117137	-0.0805604687870609	15.0679573398654	0.612456151872566	0.709299357358606	0.0377718225669472	15.0679573398654	0.811677597945707	0.894663631929224	-0.0291992439187609	15.0679573398654	0.85381472412769	0.911661967209366	-0.707822106305258	15.0679573398654	0.000322614853112156	0.00193066665440653
MARCKS_pT150_2ph	P29966	150	P29966	P29966	Myristoylated alanine-rich C-kinase substrate	MARCKS	sp|P29966|MARCS_HUMAN Myristoylated alanine-rich C-kinase substrate OS=Homo sapiens OX=9606 GN=MARCKS PE=1 SV=4	1	64.373	8.68801e-228	356.29	301	163.79	1;2;3	T	SPKAEDGATPSPSNETPKKKKKRFSFKKSFK	AEDGAT(0.998)PS(0.002)PSNET(1)PK	13	31329	2227	150	150	2	22	-0.255657299707462	0.14540866063798	-0.401065960345441	0.0722059149907892	0.304697350925434	-0.232491435934644	0.164646611424985	-0.0039279129858123	-0.163216603273266	0.0220235939722886	0.171186816918787	0.000976570954192899	0.488178359220708	0.00790451093740317	0.0350841239461372	0.123948857554244	0.969713643505792	0.127036177902824	0.0333375007652891	0.210884449462885	0.00184796727365089	0.542322007250369	0.0123899957545329	0.0484164298590344	0.334524599654324	0.987215005867806	0.328371477039136	252364.552299986	266939.728199076	266664.503727552	265335.173372193	252428.133577041	302811.536573358	285128.663449344	226803.636404021	287497.216256682	293853.494285998	381017.763121027	360112.35132932	378467.309757935	429153.465571748	367154.60642966	289748.384947868	367385.135743143	324432.520223114	383723.091205924	293853.494285998	-0.0805577665838264	18.2377599821714	0.492432190421104	0.60233762982847	-0.0703791237666671	18.2377599821714	0.548000401996082	0.670576579400209	-0.0101786428171593	18.2377599821714	0.930376484609757	0.95573572894841	0.112114117524186	18.2377599821714	0.34269179171109	0.455330711799322	0.0433990161488538	18.2377599821714	0.710070625035617	0.806321418573283	0.0687151013753322	18.2377599821714	0.557398657352296	0.661638606975837	-0.353997070154264	18.2377599821714	0.00697296380896675	0.0421703184926745	-0.432890814346756	18.2377599821714	0.0016187212222325	0.00953862982260216	-0.546668954262277	18.2377599821714	0.000201214407613291	0.00131621293701201
MARCKS_pS131_2ph	P29966	131	P29966	P29966	Myristoylated alanine-rich C-kinase substrate	MARCKS	sp|P29966|MARCS_HUMAN Myristoylated alanine-rich C-kinase substrate OS=Homo sapiens OX=9606 GN=MARCKS PE=1 SV=4	0.839052	8.25454	9.10781e-165	286	266.23	128.97	2;3	S	PGSPTAAEGEAASAASSTSSPKAEDGATPSP	EAPAEGEAAEPGSPT(0.007)AAEGEAAS(0.976)AAS(0.839)S(0.141)T(0.031)S(0.005)S(0.001)PK	26	5467	2227	131	131	2	22	-0.255657299707462	0.14540866063798	-0.401065960345441	0.0722059149907892	0.304697350925434	-0.232491435934644	0.164646611424985	-0.0039279129858123	-0.163216603273266	0.0220235939722886	0.171186816918787	0.000976570954192899	0.488178359220708	0.00790451093740317	0.0350841239461372	0.123948857554244	0.969713643505792	0.127036177902824	0.0333375007652891	0.210884449462885	0.00184796727365089	0.542322007250369	0.0123899957545329	0.0484164298590344	0.334524599654324	0.987215005867806	0.328371477039136	11760.7930152295	12783.0349069013	10661.9037184699	13923.18238681	10460.1911121844	12951.7413552575	8275.65551588952	6760.33232272166	8313.2320254629	8807.8686699558	7989.56377897872	11844.1147254919	7697.43030375845	11846.977402072	8055.04259346581	10854.8722151199	7758.30328686362	6921.85186493455	6613.82233834636	8807.8686699558	0.540143521994612	13.1990014156813	1.68185514287045e-05	0.000163158518236982	-0.16000077317176	13.1990014156813	0.0935758108058256	0.181917380424486	0.700144295166371	13.1990014156813	6.93878836387051e-07	2.19984627999926e-05	0.271168622491492	13.1990014156813	0.00803748900211946	0.0224804802671831	-0.498588886032332	13.1990014156813	4.12894689876117e-05	0.000414550768631333	0.769757508523824	13.1990014156813	1.97513129215747e-07	6.36856881384771e-06	0.199277781787213	13.1990014156813	0.0410918018434962	0.139478547041072	0.12966456842976	13.1990014156813	0.167893218648094	0.303193020751848	0.468252681290332	13.1990014156813	8.09321768235151e-05	0.000621245995073984
MARCKS_pS145_2ph	P29966	145	P29966	P29966	Myristoylated alanine-rich C-kinase substrate	MARCKS	sp|P29966|MARCS_HUMAN Myristoylated alanine-rich C-kinase substrate OS=Homo sapiens OX=9606 GN=MARCKS PE=1 SV=4	0.99965	35.7366	2.37135e-157	315.03	272.72	162.41	1;2;3	S	ASSTSSPKAEDGATPSPSNETPKKKKKRFSF	AEDGATPS(1)PSNETPK	8	5463	2227	145	145	2	22	-0.255657299707462	0.14540866063798	-0.401065960345441	0.0722059149907892	0.304697350925434	-0.232491435934644	0.164646611424985	-0.0039279129858123	-0.163216603273266	0.0220235939722886	0.171186816918787	0.000976570954192899	0.488178359220708	0.00790451093740317	0.0350841239461372	0.123948857554244	0.969713643505792	0.127036177902824	0.0333375007652891	0.210884449462885	0.00184796727365089	0.542322007250369	0.0123899957545329	0.0484164298590344	0.334524599654324	0.987215005867806	0.328371477039136	84671.1423569123	100808.678765213	92536.7050484768	97637.8374610694	83074.2091412994	108596.90549294	101885.686404961	86155.4457568566	105569.084065794	116935.516690687	127527.892198753	166095.013417576	134708.718093219	166796.614230937	125210.420539738	138256.067278489	136018.497763308	124869.628012717	153815.758856311	116935.516690687	0.277476960575829	16.8219448556866	0.00773630864681726	0.021796686363834	0.0934727064097345	16.8219448556866	0.321296953766479	0.457359697770231	0.184004254166094	16.8219448556866	0.0608778986195	0.127378641081556	0.238534212017409	16.8219448556866	0.0187436108808958	0.0446096851012672	0.16988007722313	16.8219448556866	0.0811830154728412	0.161212732800294	0.0686541347942793	16.8219448556866	0.463175441139118	0.575972614380538	-0.613775489977371	16.8219448556866	4.52678396477933e-06	0.000243161439086247	-0.498425370605556	16.8219448556866	4.98557698072747e-05	0.000593684244336192	-0.574832741418952	16.8219448556866	9.93335316285382e-06	0.00010657669189382
MARCKS_pT143_3ph	P29966	143	P29966	P29966	Myristoylated alanine-rich C-kinase substrate	MARCKS	sp|P29966|MARCS_HUMAN Myristoylated alanine-rich C-kinase substrate OS=Homo sapiens OX=9606 GN=MARCKS PE=1 SV=4	0.999819	37.5836	2.32446e-11	163.85	145.02	163.85	2;3	T	SAASSTSSPKAEDGATPSPSNETPKKKKKRF	AEDGAT(1)PSPS(0.003)NET(0.997)PKK	6	31328	2227	143	143	3	22	-0.255657299707462	0.14540866063798	-0.401065960345441	0.0722059149907892	0.304697350925434	-0.232491435934644	0.164646611424985	-0.0039279129858123	-0.163216603273266	0.0220235939722886	0.171186816918787	0.000976570954192899	0.488178359220708	0.00790451093740317	0.0350841239461372	0.123948857554244	0.969713643505792	0.127036177902824	0.0333375007652891	0.210884449462885	0.00184796727365089	0.542322007250369	0.0123899957545329	0.0484164298590344	0.334524599654324	0.987215005867806	0.328371477039136	11033.9378339244	12408.1174900635	10139.1709339929	14632.4408029591	10532.2089395658	14027.2218561496	7373.82442620626	7238.11056322259	8149.18151997948	13500.0793999099	18455.7313197109	15993.2379900074	17570.7340615156	18806.9596297439	27835.9010277981	14288.8801101469	14212.3429092319	13650.4400934781	13353.43530457	13500.0793999099	-0.356856203091729	13.6827787233785	0.0199422134179506	0.0469025382895985	-0.600295783044547	13.6827787233785	0.000488076356897439	0.00308125597443952	0.243439579952819	13.6827787233785	0.0971694711571975	0.18269494301944	0.370662835278264	13.6827787233785	0.0162563639748291	0.0396686239346107	-0.479266133900055	13.6827787233785	0.00312233919845947	0.0124781983366634	0.849928969178318	13.6827787233785	1.30717873887482e-05	0.000147515397741809	-0.25164584817519	13.6827787233785	0.0872904348407819	0.232387255844932	-0.85813523740069	13.6827787233785	1.1685864212951e-05	0.00017659436816156	-0.979164886545183	13.6827787233785	2.36614411637595e-06	3.13472684712338e-05
MARCKS_pS163_2ph	P29966	163	P29966	P29966	Myristoylated alanine-rich C-kinase substrate	MARCKS	sp|P29966|MARCS_HUMAN Myristoylated alanine-rich C-kinase substrate OS=Homo sapiens OX=9606 GN=MARCKS PE=1 SV=4	0.999994	52.4643	0.000522354	95.57	66.271	82.529	2	S	NETPKKKKKRFSFKKSFKLSGFSFKKNKKEA	S(1)FKLS(0.994)GFS(0.006)FK	1	5479	2227	163	163	2	22	-0.255657299707462	0.14540866063798	-0.401065960345441	0.0722059149907892	0.304697350925434	-0.232491435934644	0.164646611424985	-0.0039279129858123	-0.163216603273266	0.0220235939722886	0.171186816918787	0.000976570954192899	0.488178359220708	0.00790451093740317	0.0350841239461372	0.123948857554244	0.969713643505792	0.127036177902824	0.0333375007652891	0.210884449462885	0.00184796727365089	0.542322007250369	0.0123899957545329	0.0484164298590344	0.334524599654324	0.987215005867806	0.328371477039136	125806.543563275	48247.4396800615	136338.355874029	74010.9902468678	91598.819251597	85764.053502879	13248.2875891346	22026.8329027829	16314.0957911369	88330.2907141069	270306.445956134	118552.554533879	190149.218073103	151359.692068398	228323.708536342	68782.1404888992	38185.2172350035	31491.9421547206	39156.0670431578	88330.2907141069	-1.08306495621999	16.1256311735989	0.000859545539518536	0.00364595506262673	-2.65378668401219	16.1256311735989	2.41443266124085e-08	2.05535890421617e-06	1.5707217277922	16.1256311735989	2.06604669251245e-05	0.000278819971087171	-0.786339548519273	16.1256311735989	0.00915698453087997	0.0248568228249779	-2.78879888220335	16.1256311735989	1.19322499074956e-08	8.89567309770322e-07	2.00245933368408	16.1256311735989	1.08554787284266e-06	2.30152673018318e-05	-0.670277670735121	16.1256311735989	0.0225336931235781	0.0929066395552653	-1.102015276627	16.1256311735989	0.000739293484097188	0.00520403384714135	-0.967003078435837	16.1256311735989	0.00217245525279794	0.0090129416744241
MARCKS_pS132_3ph	P29966	132	P29966	P29966	Myristoylated alanine-rich C-kinase substrate	MARCKS	sp|P29966|MARCS_HUMAN Myristoylated alanine-rich C-kinase substrate OS=Homo sapiens OX=9606 GN=MARCKS PE=1 SV=4	0.707833	6.97361	9.10781e-165	286	266.23	87.091	1;2;3	S	GSPTAAEGEAASAASSTSSPKAEDGATPSPS	EAPAEGEAAEPGS(0.011)PT(0.059)AAEGEAAS(0.669)AAS(0.707)S(0.708)T(0.441)S(0.322)S(0.083)PK	27	5468	2227	132	132	3	22	-0.255657299707462	0.14540866063798	-0.401065960345441	0.0722059149907892	0.304697350925434	-0.232491435934644	0.164646611424985	-0.0039279129858123	-0.163216603273266	0.0220235939722886	0.171186816918787	0.000976570954192899	0.488178359220708	0.00790451093740317	0.0350841239461372	0.123948857554244	0.969713643505792	0.127036177902824	0.0333375007652891	0.210884449462885	0.00184796727365089	0.542322007250369	0.0123899957545329	0.0484164298590344	0.334524599654324	0.987215005867806	0.328371477039136	23368.1940897345	25940.0660367283	23178.8946651341	29123.4924743858	24029.6661620142	30273.080488578	18615.4132536091	15799.0872327788	19921.8063481735	23340.843724074	19794.30734209	34189.0358516727	20466.5672297301	30956.0254013104	20398.8878634996	26785.8803438191	15864.0255931536	15867.8574726866	16808.2926021069	23340.843724074	0.592793823433027	14.4460667667543	7.48528015601698e-06	8.83650971201198e-05	-0.321935264291506	14.4460667667543	0.00290562561113771	0.0123227376806085	0.914729087724533	14.4460667667543	2.53884960627282e-08	2.02138440173217e-06	0.271075463476116	14.4460667667543	0.00935364584528433	0.0252682985709548	-0.383829100408178	14.4460667667543	0.000696101057196495	0.0038048163095197	0.654904563884294	14.4460667667543	2.2113996825648e-06	3.91683621241607e-05	-0.103275229185886	14.4460667667543	0.27795916141158	0.483070873767144	0.156549294654353	14.4460667667543	0.107879617661708	0.2200988239424	0.218443130771025	14.4460667667543	0.0302093081203473	0.0719466987780043
MARCKS_pS118_2ph	P29966	118	P29966	P29966	Myristoylated alanine-rich C-kinase substrate	MARCKS	sp|P29966|MARCS_HUMAN Myristoylated alanine-rich C-kinase substrate OS=Homo sapiens OX=9606 GN=MARCKS PE=1 SV=4	0.998985	29.9304	6.07648e-148	279.96	245.38	279.96	1;2;3	S	VEKEAPAEGEAAEPGSPTAAEGEAASAASST	EAPAEGEAAEPGS(0.999)PT(0.001)AAEGEAASAASSTSSPK	13	5465	2227	118	118	2	22	-0.255657299707462	0.14540866063798	-0.401065960345441	0.0722059149907892	0.304697350925434	-0.232491435934644	0.164646611424985	-0.0039279129858123	-0.163216603273266	0.0220235939722886	0.171186816918787	0.000976570954192899	0.488178359220708	0.00790451093740317	0.0350841239461372	0.123948857554244	0.969713643505792	0.127036177902824	0.0333375007652891	0.210884449462885	0.00184796727365089	0.542322007250369	0.0123899957545329	0.0484164298590344	0.334524599654324	0.987215005867806	0.328371477039136	31330.8970483232	38176.2566741637	36050.9082447565	38745.6208391456	27124.3185043882	39350.2547404533	29515.7005444251	24460.0091227291	33656.1416920036	53835.3044030102	64619.6632865328	72213.2071129167	72067.4990753679	77515.878530253	69692.4200433581	55031.7963621529	61585.7172873114	57472.8472011966	64040.6925724607	53835.3044030102	-0.025101254200024	15.522411477195	0.845386409722005	0.891287613112525	-0.172619509773178	15.522411477195	0.191559925586879	0.312103131740953	0.147518255573154	15.522411477195	0.261015897664445	0.385052054586597	0.308624437045674	15.522411477195	0.026681539336523	0.0594744251841207	-0.111477083514837	15.522411477195	0.391680716447586	0.529923503411984	0.420101520560511	15.522411477195	0.00428492119742644	0.014159520658037	-0.801312706596176	15.522411477195	9.31211524230894e-06	0.000387642401338891	-1.07389597158353	15.522411477195	2.28170385459159e-07	6.66680264022117e-06	-1.13503839784187	15.522411477195	1.07700063274329e-07	2.40876086970457e-06
MARCKS_pS128_2ph	P29966	128	P29966	P29966	Myristoylated alanine-rich C-kinase substrate	MARCKS	sp|P29966|MARCS_HUMAN Myristoylated alanine-rich C-kinase substrate OS=Homo sapiens OX=9606 GN=MARCKS PE=1 SV=4	0.99936	32.7501	1.40748e-47	170.8	148.42	160.86	2;3	S	AAEPGSPTAAEGEAASAASSTSSPKAEDGAT	EAPAEGEAAEPGSPTAAEGEAAS(0.999)AAS(0.831)S(0.132)T(0.031)S(0.005)S(0.001)PK	23	5466	2227	128	128	2	22	-0.255657299707462	0.14540866063798	-0.401065960345441	0.0722059149907892	0.304697350925434	-0.232491435934644	0.164646611424985	-0.0039279129858123	-0.163216603273266	0.0220235939722886	0.171186816918787	0.000976570954192899	0.488178359220708	0.00790451093740317	0.0350841239461372	0.123948857554244	0.969713643505792	0.127036177902824	0.0333375007652891	0.210884449462885	0.00184796727365089	0.542322007250369	0.0123899957545329	0.0484164298590344	0.334524599654324	0.987215005867806	0.328371477039136	36247.0611791563	39397.6365136035	32860.2566059285	42911.599849579	32238.5732576058	39917.5940493724	25505.7793631457	20835.5150010551	25621.5911149248	27146.0737489759	26280.3468965692	40308.1849812229	27532.3297517287	34490.581345876	27183.0510726929	34707.4311805904	21519.3562769607	19395.3901871768	22928.3329361504	27146.0737489759	0.431567149733656	14.8445639687535	0.000167784247842575	0.000977000725543912	-0.346446074467771	14.8445639687535	0.0012468332942523	0.0063627033198911	0.778013224201427	14.8445639687535	1.48634500888111e-07	7.29934696766748e-06	0.271168622491496	14.8445639687535	0.00752411269563565	0.0212841463191938	-0.498588886032326	14.8445639687535	3.68554345816328e-05	0.000379856473220498	0.769757508523822	14.8445639687535	1.71755358437701e-07	5.70596252423535e-06	0.16132722767308	14.8445639687535	0.0880789490206571	0.233626103566701	0.169582943350685	14.8445639687535	0.074283500198925	0.168125360799812	0.32172575491524	14.8445639687535	0.00225273999381396	0.00928184714918959
MARCKS_pT150_3ph	P29966	150	P29966	P29966	Myristoylated alanine-rich C-kinase substrate	MARCKS	sp|P29966|MARCS_HUMAN Myristoylated alanine-rich C-kinase substrate OS=Homo sapiens OX=9606 GN=MARCKS PE=1 SV=4	1	64.373	8.68801e-228	356.29	301	163.79	1;2;3	T	SPKAEDGATPSPSNETPKKKKKRFSFKKSFK	AEDGAT(0.998)PS(0.002)PSNET(1)PK	13	31329	2227	150	150	3	22	-0.255657299707462	0.14540866063798	-0.401065960345441	0.0722059149907892	0.304697350925434	-0.232491435934644	0.164646611424985	-0.0039279129858123	-0.163216603273266	0.0220235939722886	0.171186816918787	0.000976570954192899	0.488178359220708	0.00790451093740317	0.0350841239461372	0.123948857554244	0.969713643505792	0.127036177902824	0.0333375007652891	0.210884449462885	0.00184796727365089	0.542322007250369	0.0123899957545329	0.0484164298590344	0.334524599654324	0.987215005867806	0.328371477039136	11033.9378339244	12408.1174900635	10139.1709339929	14632.4408029591	10532.2089395658	14027.2218561496	7373.82442620626	7238.11056322259	8149.18151997948	13500.0793999099	18455.7313197109	15993.2379900074	17570.7340615156	18806.9596297439	27835.9010277981	14288.8801101469	14212.3429092319	13650.4400934781	13353.43530457	13500.0793999099	-0.356856203091729	13.6827787233785	0.0199422134179506	0.0469025382895985	-0.600295783044547	13.6827787233785	0.000488076356897439	0.00308125597443952	0.243439579952819	13.6827787233785	0.0971694711571975	0.18269494301944	0.370662835278264	13.6827787233785	0.0162563639748291	0.0396686239346107	-0.479266133900055	13.6827787233785	0.00312233919845947	0.0124781983366634	0.849928969178318	13.6827787233785	1.30717873887482e-05	0.000147515397741809	-0.25164584817519	13.6827787233785	0.0872904348407819	0.232387255844932	-0.85813523740069	13.6827787233785	1.1685864212951e-05	0.00017659436816156	-0.979164886545183	13.6827787233785	2.36614411637595e-06	3.13472684712338e-05
MARCKS_pS46_1ph	P29966	46	P29966	P29966	Myristoylated alanine-rich C-kinase substrate	MARCKS	sp|P29966|MARCS_HUMAN Myristoylated alanine-rich C-kinase substrate OS=Homo sapiens OX=9606 GN=MARCKS PE=1 SV=4	1	82.8491	1.82502e-102	276.66	228.21	109.28	1	S	ANGQENGHVKVNGDASPAAAESGAKEELQAN	VNGDAS(1)PAAAESGAK	6	5480	2227	46	46	1	22	-0.255657299707462	0.14540866063798	-0.401065960345441	0.0722059149907892	0.304697350925434	-0.232491435934644	0.164646611424985	-0.0039279129858123	-0.163216603273266	0.0220235939722886	0.171186816918787	0.000976570954192899	0.488178359220708	0.00790451093740317	0.0350841239461372	0.123948857554244	0.969713643505792	0.127036177902824	0.0333375007652891	0.210884449462885	0.00184796727365089	0.542322007250369	0.0123899957545329	0.0484164298590344	0.334524599654324	0.987215005867806	0.328371477039136	92485.2480170707	112011.544983454	95460.0077940517	117613.660487376	86168.905932194	126280.158879045	85281.5685642479	68391.2293783428	91939.2031518611	116392.345504516	135450.264036197	162021.292756746	135351.091208834	150485.601046881	145289.237365958	129714.856012353	132620.404032634	124046.009580647	137003.617335874	116392.345504516	0.0825850111692681	16.8159259552461	0.402248618368406	0.51650794328407	-0.0803351645250245	16.8159259552461	0.41491740061837	0.550805906532293	0.162920175694293	16.8159259552461	0.108793836739879	0.199429697598875	0.376276084224244	16.8159259552461	0.00118970593668451	0.00468006802915131	-0.168187208956393	16.8159259552461	0.098671507077979	0.18809208253002	0.544463293180637	16.8159259552461	3.26092658878006e-05	0.000300356854875204	-0.308940513472248	16.8159259552461	0.00528337068635106	0.0346956410416347	-0.690483630958592	16.8159259552461	1.94534212266096e-06	3.8658567771975e-05	-0.602631586527224	16.8159259552461	1.02152919980528e-05	0.000109173159746348
MARCKS_pT143_2ph	P29966	143	P29966	P29966	Myristoylated alanine-rich C-kinase substrate	MARCKS	sp|P29966|MARCS_HUMAN Myristoylated alanine-rich C-kinase substrate OS=Homo sapiens OX=9606 GN=MARCKS PE=1 SV=4	0.999819	37.5836	2.32446e-11	163.85	145.02	163.85	2;3	T	SAASSTSSPKAEDGATPSPSNETPKKKKKRF	AEDGAT(1)PSPS(0.003)NET(0.997)PKK	6	31328	2227	143	143	2	22	-0.255657299707462	0.14540866063798	-0.401065960345441	0.0722059149907892	0.304697350925434	-0.232491435934644	0.164646611424985	-0.0039279129858123	-0.163216603273266	0.0220235939722886	0.171186816918787	0.000976570954192899	0.488178359220708	0.00790451093740317	0.0350841239461372	0.123948857554244	0.969713643505792	0.127036177902824	0.0333375007652891	0.210884449462885	0.00184796727365089	0.542322007250369	0.0123899957545329	0.0484164298590344	0.334524599654324	0.987215005867806	0.328371477039136	316115.874439199	319023.910746402	330594.945955898	323039.589879301	317499.560879378	370674.788484631	351861.908757751	272920.662167081	350156.718126968	343937.757762582	434532.47391354	417648.912052347	433810.853290086	483231.221854813	397900.407464993	336567.869869547	401935.978659513	358716.841352935	432286.760248926	343937.757762582	-0.0476785710632335	18.470651885026	0.686213356073242	0.769050690797663	-0.0890458890787791	18.470651885026	0.453389894067487	0.586515031383194	0.0413673180155456	18.470651885026	0.72578057503397	0.810000621801203	0.0677522613925525	18.470651885026	0.566915356580977	0.666744194539526	0.00640632666148022	18.470651885026	0.956600031075165	0.973415806945081	0.0613459347310723	18.470651885026	0.603803903176701	0.701312494667163	-0.276790757868785	18.470651885026	0.0293989122714539	0.111134781652002	-0.296769374584311	18.470651885026	0.0207701350717764	0.065654228836675	-0.392221590324571	18.470651885026	0.00371374129605737	0.0137515748593624
MARCKS_pS81_2ph	P29966	81	P29966	P29966	Myristoylated alanine-rich C-kinase substrate	MARCKS	sp|P29966|MARCS_HUMAN Myristoylated alanine-rich C-kinase substrate OS=Homo sapiens OX=9606 GN=MARCKS PE=1 SV=4	0.994318	22.4303	3.53059e-52	219.99	196.43	143.33	1;2	S	AADKEEPAAAGSGAASPSAAEKGEPAAAAAP	EEPAAAGSGAAS(0.994)PS(0.006)AAEK	12	5473	2227	81	81	2	22	-0.255657299707462	0.14540866063798	-0.401065960345441	0.0722059149907892	0.304697350925434	-0.232491435934644	0.164646611424985	-0.0039279129858123	-0.163216603273266	0.0220235939722886	0.171186816918787	0.000976570954192899	0.488178359220708	0.00790451093740317	0.0350841239461372	0.123948857554244	0.969713643505792	0.127036177902824	0.0333375007652891	0.210884449462885	0.00184796727365089	0.542322007250369	0.0123899957545329	0.0484164298590344	0.334524599654324	0.987215005867806	0.328371477039136	16656.733771703	22987.7464420634	18297.717383696	24392.525137077	20435.2500416087	26411.2380437967	16664.3702198942	12727.7228567116	17710.1090507544	23073.2549628835	20110.6380697119	27624.0479998238	21076.8994425811	31344.8318000506	21873.9142577623	23158.726176162	20382.0145434887	18041.6298720622	19511.3377483113	23073.2549628835	0.370958439609764	14.3492385133656	0.00769865294057051	0.0217204426197151	-0.123297963423411	14.3492385133656	0.327235733291686	0.463829218054948	0.494256403033175	14.3492385133656	0.000902130255615922	0.00496403680354796	0.416542325216211	14.3492385133656	0.0034928196971166	0.0113200303238654	-0.243171630832022	14.3492385133656	0.0634074108924164	0.13329480669702	0.659713956048233	14.3492385133656	5.50796089770042e-05	0.000453200180619484	-0.145750716365631	14.3492385133656	0.249580991032917	0.451949914720435	-0.311208269380689	14.3492385133656	0.0212240167089597	0.0667292677829321	-0.191334601972079	14.3492385133656	0.136241708381231	0.231591135880264
MARCKS_pS135_2ph	P29966	135	P29966	P29966	Myristoylated alanine-rich C-kinase substrate	MARCKS	sp|P29966|MARCS_HUMAN Myristoylated alanine-rich C-kinase substrate OS=Homo sapiens OX=9606 GN=MARCKS PE=1 SV=4	0.895298	9.63373	1.42698e-148	284.1	268.33	213.75	1;2;3	S	TAAEGEAASAASSTSSPKAEDGATPSPSNET	EAPAEGEAAEPGS(0.936)PT(0.064)AAEGEAASAASST(0.007)S(0.098)S(0.895)PK	30	5470	2227	135	135	2	22	-0.255657299707462	0.14540866063798	-0.401065960345441	0.0722059149907892	0.304697350925434	-0.232491435934644	0.164646611424985	-0.0039279129858123	-0.163216603273266	0.0220235939722886	0.171186816918787	0.000976570954192899	0.488178359220708	0.00790451093740317	0.0350841239461372	0.123948857554244	0.969713643505792	0.127036177902824	0.0333375007652891	0.210884449462885	0.00184796727365089	0.542322007250369	0.0123899957545329	0.0484164298590344	0.334524599654324	0.987215005867806	0.328371477039136	27987.3529209657	34102.1952577119	32203.6579613781	34610.7985001063	24229.6884622274	35150.9075929861	26365.8690197182	21849.706591931	30064.454076732	48090.1539975313	58511.661793334	66608.8646369949	64219.0369688099	70780.6061804901	64233.9388971145	49479.3817507708	56288.0528390577	52771.9573108536	59057.7074037096	48090.1539975313	-0.0163884026338081	15.3729590754132	0.900882767089914	0.930419287013394	-0.153445133721609	15.3729590754132	0.253239668610088	0.383349884761592	0.137056731087801	15.3729590754132	0.305525365224812	0.43478337779158	0.308624437045665	15.3729590754132	0.0297215931182893	0.0650659044221528	-0.111477083514846	15.3729590754132	0.402009831257629	0.540184929193304	0.420101520560511	15.3729590754132	0.0050062858361727	0.0159891787798936	-0.83041566781343	15.3729590754132	7.95324164625062e-06	0.000354466759023655	-1.11346045728614	15.3729590754132	1.89471909484814e-07	5.71949437686553e-06	-1.1554285074929	15.3729590754132	1.14645141495197e-07	2.52959620723304e-06
PRDX6_pT44_1ph	P30041	44	P30041	P30041	Peroxiredoxin-6	PRDX6	sp|P30041|PRDX6_HUMAN Peroxiredoxin-6 OS=Homo sapiens OX=9606 GN=PRDX6 PE=1 SV=3	0.999728	36.7519	8.3784e-07	151.7	127.19	109.02	1	T	LGDSWGILFSHPRDFTPVCTTELGRAAKLAP	DFT(1)PVCTTELGR	3	31332	2232	44	44	1	27	0.0732833077724599	-0.541155891274656	0.614439199047116	0.138480573140814	-0.630274861143942	0.768755434284756	0.0255399533640777	-0.128776281873563	-0.0396573120042767	0.198324356812473	1.08598295785881e-08	1.49319044205514e-09	0.0212166112560253	9.9568326675889e-10	3.91076234840171e-11	0.647190808806648	0.0305560859983672	0.479127728503308	0.24572731724135	7.72715176820033e-08	1.11037422811629e-08	0.0313585976399175	9.8214548240205e-09	4.19660530352895e-10	0.810259509318487	0.155298092086544	0.694864875539135	21608.6288193685	21377.2191395934	20484.4694805845	20693.0628736309	21964.6863302702	21133.2887029351	26616.5630793274	29611.9616197633	29117.078493252	22291.8712514772	19183.5132634436	20339.3590673532	19047.2324918059	17811.7883967473	19045.2223186995	20278.0313391202	21548.3812588222	23153.6467642258	22778.310644002	22291.8712514772	0.0260489037630265	14.4138048506015	0.690930290694834	0.772964713367937	0.235867402634888	14.4138048506015	0.00204069450203482	0.00939643760790952	-0.209818498871861	14.4138048506015	0.00482531172450133	0.0180853624384799	-0.0188617564569959	14.4138048506015	0.773167675928659	0.835190830436745	0.413015336255231	14.4138048506015	7.84452504450829e-06	0.00011639988247587	-0.431877092712227	14.4138048506015	4.58040567915215e-06	6.65213344265061e-05	0.115904830885725	14.4138048506015	0.0902678598150926	0.237668010185243	0.337963424726091	14.4138048506015	7.48248968705008e-05	0.000821071415168626	0.160815491105748	14.4138048506015	0.0235218933564332	0.0590254610725182
RPL12_pS38_1ph	P30050	38	P30050	P30050	60S ribosomal protein L12	RPL12	sp|P30050|RL12_HUMAN 60S ribosomal protein L12 OS=Homo sapiens OX=9606 GN=RPL12 PE=1 SV=1	1	135.547	0.00112296	135.55	79.899	135.55	1	S	GATSALAPKIGPLGLSPKKVGDDIAKATGDW	IGPLGLS(1)PK	7	5484	2239	38	38	1	19	-0.432069370953894	-0.324470961305654	-0.10759840964824	-0.435933946013595	-0.410712267359315	-0.0252216786542796	0.0630139037844479	-0.0193628272095125	0.0668784788441492	1.31161890448647e-09	1.04715228297048e-07	0.0115376562297601	1.13820763912979e-09	2.92359955238539e-09	0.51822583586094	0.11698942313633	0.619045180820295	0.0975729881349654	1.14777992001172e-08	5.46124311082052e-07	0.0178627418768442	8.99446294737219e-09	2.43132323590226e-08	0.566382194604423	0.323883536961864	0.804195966720183	0.281080624875507	52135.3164863825	153187.923056323	49982.520659817	150622.075345298	46609.4431333822	150601.914338284	47688.2028660438	59907.3055248734	53279.8130752123	97044.4819683857	70984.4380652074	200239.496053555	64584.40315569	153794.584431732	68681.3709333566	198655.318385781	60271.3660634709	68092.1397627568	59327.7124463555	97044.4819683857	1.42672518458618	16.3526809011462	7.2037086743435e-11	3.47501256482742e-08	-0.123646741947361	16.3526809011462	0.217290626375753	0.343048797503844	1.55037192653354	16.3526809011462	2.02105004608126e-11	9.94437464673825e-09	1.61281775443755	16.3526809011462	1.10021209372606e-11	8.25807116574175e-09	0.108548820343161	16.3526809011462	0.276175681339076	0.410492636074429	1.50426893409438	16.3526809011462	3.21143300183916e-11	1.19708598047344e-08	-0.272007595011139	16.3526809011462	0.0120803571782366	0.060665635292708	-0.225904602571987	16.3526809011462	0.0320146024710678	0.0906147319366326	-0.458100164862509	16.3526809011462	0.00020557834181484	0.00134015495513203
RPL12_pS126_1ph	P30050	126	P30050	P30050	60S ribosomal protein L12	RPL12	sp|P30050|RL12_HUMAN 60S ribosomal protein L12 OS=Homo sapiens OX=9606 GN=RPL12 PE=1 SV=1	0.966153	14.5553	0.00476719	98.033	25.239	82.452	1	S	NIARQMRHRSLARELSGTIKEILGTAQSVGC	ELS(0.966)GT(0.034)IK	3	5483	2239	126	126	1	19	-0.432069370953894	-0.324470961305654	-0.10759840964824	-0.435933946013595	-0.410712267359315	-0.0252216786542796	0.0630139037844479	-0.0193628272095125	0.0668784788441492	1.31161890448647e-09	1.04715228297048e-07	0.0115376562297601	1.13820763912979e-09	2.92359955238539e-09	0.51822583586094	0.11698942313633	0.619045180820295	0.0975729881349654	1.14777992001172e-08	5.46124311082052e-07	0.0178627418768442	8.99446294737219e-09	2.43132323590226e-08	0.566382194604423	0.323883536961864	0.804195966720183	0.281080624875507	27486.548983114	32531.994109687	29762.549995958	33460.8166162102	32341.5565481303	32597.3082481334	22338.0668047377	23708.5301506877	20540.5189208856	26082.4290069238	28503.3282771853	34296.9288938226	23824.5820867072	27791.6003376936	25293.9965776423	28925.7249963251	19665.7673297494	17847.7153687174	18970.0857371191	26082.4290069238	0.227568374361748	14.6730547427158	0.0211145756139071	0.0492100027712527	-0.45574140530797	14.6730547427158	9.93373873591714e-05	0.000919104326367181	0.683309779669719	14.6730547427158	8.6417431037525e-07	2.63123965146682e-05	0.141157237535058	14.6730547427158	0.132659273924168	0.216467696297829	-0.427409949489601	14.6730547427158	0.000190130409822152	0.00136314551841427	0.568567187024659	14.6730547427158	8.47144019511416e-06	0.000105100540433787	0.121334440599545	14.6730547427158	0.192157715888538	0.386451739253643	0.236077033244605	14.6730547427158	0.0173771452206555	0.0575309550152829	0.207745577426236	14.6730547427158	0.0329974418044665	0.0771006920467316
PEBP1_pS52_1ph	P30086	52	P30086	P30086	Phosphatidylethanolamine-binding protein 1;Hippocampal cholinergic neurostimulating peptide	PEBP1	sp|P30086|PEBP1_HUMAN Phosphatidylethanolamine-binding protein 1 OS=Homo sapiens OX=9606 GN=PEBP1 PE=1 SV=3	0.931376	11.3342	1.38033e-07	150.15	133.21	150.15	1	S	LGKVLTPTQVKNRPTSISWDGLDSGKLYTLV	NRPT(0.069)S(0.931)ISWDGLDSGK	5	5486	2242	52	52	1	17	-0.0693138230870716	-0.242972785212505	0.173658962125433	-0.036142320209521	-0.397210509389577	0.361068189180056	0.0170066932166399	-0.170402533837983	-0.0161648096609106	0.252413382280183	0.000606473967816358	0.00832860051137787	0.545253166335872	2.37092925148921e-06	8.08011506288526e-06	0.77504573681662	0.0093936964520355	0.785880029677422	0.304215960032371	0.00121777700235537	0.0132706598744757	0.597367831352386	7.71187263426689e-06	2.13297126075056e-05	0.88550459072383	0.0781956828929635	0.896528126901513	27060.2376108819	18422.2570125848	27747.426952402	21330.6318810009	25214.1462231537	20369.3646703069	25728.0225969005	24032.9342850944	23834.6069856572	23894.057329077	28971.2485431264	22169.0696555275	25455.3123633215	25374.163224278	26634.9755654699	22051.0853949158	25119.7966885591	24097.3778667156	25012.6803052511	23894.057329077	-0.22105081431158	14.5620765625597	0.00910395146619902	0.0248094901849634	-0.125183322577575	14.5620765625597	0.112884286598697	0.209491411043323	-0.0958674917340048	14.5620765625597	0.217348007639104	0.336195893362919	-0.413994788813095	14.5620765625597	4.19500813324638e-05	0.00031599996966971	-0.120450219308385	14.5620765625597	0.126091832909593	0.227912076500022	-0.293544569504711	14.5620765625597	0.00116243626724709	0.00500494523045376	-0.210660210924434	14.5620765625597	0.0121694067897011	0.0609642288414798	-0.0129831331537282	14.5620765625597	0.864166935450463	0.918884684529208	-0.0177162364229186	14.5620765625597	0.815493225031389	0.873205271684463
CDC27_pT368_1ph	P30260	368	P30260	P30260	Cell division cycle protein 27 homolog	CDC27	sp|P30260|CDC27_HUMAN Cell division cycle protein 27 homolog OS=Homo sapiens OX=9606 GN=CDC27 PE=1 SV=2	0.58219	7.42656	3.13917e-27	142.06	124.99	142.06	1	T	GPQTSTTPQVLSPTITSPPNALPRRSSRLFT	EVTPILAQTQSSGPQT(0.006)S(0.105)T(0.105)T(0.105)PQVLS(0.003)PT(0.004)IT(0.582)S(0.09)PPNALPR	28	31334	2246	368	368	1	37	0.028859846354397	-0.0986948682822764	0.127554714636673	-0.104562990563661	-0.102522712966628	-0.00204027759703251	-0.0116724841159694	0.117922508117736	0.121750352802088	0.590008244921439	0.0769229954392243	0.0260470973575917	0.0622520105094097	0.0670421036441864	0.969488866306899	0.826897962104847	0.0378023565980559	0.0326396592795748	0.640349186860276	0.102127247274065	0.0378842769709909	0.0841742214331618	0.0889950451533138	0.975779548458152	0.916589932396504	0.174350406386085	0.142662327696504	4169.40009507325	5699.26287462214	4526.68577429542	4629.64327947242	5809.87580985292	4751.09223337109	4922.92068324301	4778.00483618765	4100.31228618202	5856.8174721569	4959.75422171949	5230.29697118427	5556.64119844769	4309.06972982797	5022.94100245207	5184.20773090223	5655.88947654832	6082.00648990784	5573.31806700517	5856.8174721569	-0.0815404033214406	12.3159279357083	0.526560989438192	0.633159993262874	0.156607909244782	12.3159279357083	0.231506155397308	0.359111881152873	-0.238148312566222	12.3159279357083	0.0766928760641003	0.152563619074614	0.0643777597738637	12.3159279357083	0.616258127875248	0.708957813283095	-0.0617152357206798	12.3159279357083	0.6308101044375	0.744016316540024	0.126092995494544	12.3159279357083	0.331601015646844	0.446698143073079	0.0338475838737597	12.3159279357083	0.791588947709683	0.883044857692646	-0.330393724187006	12.3159279357083	0.0183007888383124	0.0597731427914205	-0.112070579221545	12.3159279357083	0.38672041136867	0.510440236090563
CDC27_pS434_1ph	P30260	434	P30260	P30260	Cell division cycle protein 27 homolog	CDC27	sp|P30260|CDC27_HUMAN Cell division cycle protein 27 homolog OS=Homo sapiens OX=9606 GN=CDC27 PE=1 SV=2	0.997003	25.2205	1.317e-51	242.45	179.81	242.45	1;2	S	TQPNINDSLEITKLDSSIISEGKISTITPQI	LDS(0.997)S(0.003)IISEGK	3	5490	2246	434	434	1	37	0.028859846354397	-0.0986948682822764	0.127554714636673	-0.104562990563661	-0.102522712966628	-0.00204027759703251	-0.0116724841159694	0.117922508117736	0.121750352802088	0.590008244921439	0.0769229954392243	0.0260470973575917	0.0622520105094097	0.0670421036441864	0.969488866306899	0.826897962104847	0.0378023565980559	0.0326396592795748	0.640349186860276	0.102127247274065	0.0378842769709909	0.0841742214331618	0.0889950451533138	0.975779548458152	0.916589932396504	0.174350406386085	0.142662327696504	15799.2928751288	20097.4983246374	18704.3553350508	20855.6307319312	15753.1449322931	23520.355820676	15573.9754691518	23474.9015277685	14460.1964185111	35025.1118467537	58359.1154991026	39162.4991285561	51748.147554046	38928.4207040618	68592.2250797416	38704.964242041	46671.5550720231	45768.47120656	42628.666349283	35025.1118467537	-0.603898342468293	14.8689827203729	0.000572106701589825	0.00263083534065661	-0.395262910462014	14.8689827203729	0.0129164075776816	0.0396171872866378	-0.208635432006279	14.8689827203729	0.159729980286312	0.267197727272989	0.36082955101347	14.8689827203729	0.0212824461465013	0.0494513354832098	0.0611564690744224	14.8689827203729	0.671495613493243	0.776577590521354	0.299673081939048	14.8689827203729	0.0500695507473149	0.100149525558948	-0.860484168514414	14.8689827203729	1.48841102649795e-05	0.000535349240846529	-1.36879268245974	14.8689827203729	3.76739209607277e-08	1.50463279785036e-06	-1.82521206199618	14.8689827203729	5.83765322341125e-10	3.70149341758669e-08
CDC27_pS220_1ph	P30260	220	P30260	P30260	Cell division cycle protein 27 homolog	CDC27	sp|P30260|CDC27_HUMAN Cell division cycle protein 27 homolog OS=Homo sapiens OX=9606 GN=CDC27 PE=1 SV=2	0.993821	23.0134	0.00238491	81.525	64.199	81.525	1	S	TPQDTIELNRLNLESSNSKYSLNTDSSVSYI	LNLES(0.005)S(0.994)NS(0.001)K	6	5495	2246	220	220	1	37	0.028859846354397	-0.0986948682822764	0.127554714636673	-0.104562990563661	-0.102522712966628	-0.00204027759703251	-0.0116724841159694	0.117922508117736	0.121750352802088	0.590008244921439	0.0769229954392243	0.0260470973575917	0.0622520105094097	0.0670421036441864	0.969488866306899	0.826897962104847	0.0378023565980559	0.0326396592795748	0.640349186860276	0.102127247274065	0.0378842769709909	0.0841742214331618	0.0889950451533138	0.975779548458152	0.916589932396504	0.174350406386085	0.142662327696504	12833.7153635759	20960.8048572748	13777.1281045161	21141.1304424254	11985.6596894672	21512.0750054067	15960.8210892932	19339.3050683664	15379.0934727512	20678.3709557612	23949.8010615233	20113.1603889441	24232.0057974178	21476.5685962132	23792.5495689596	19326.1611240566	25892.6336817471	23069.484806893	21342.3784232738	20678.3709557612	-0.241992995382992	14.2477547451724	0.0140101670037139	0.035088886147345	-0.0383963045299875	14.2477547451724	0.668096582216469	0.770004315360703	-0.203596690853004	14.2477547451724	0.0339485786426123	0.08085217151651	0.723123311466205	14.2477547451724	3.42282198015971e-07	7.55909033715342e-06	0.387839299698911	14.2477547451724	0.000420996953204355	0.00257070415555561	0.335284011767294	14.2477547451724	0.00148916452469832	0.00610810697509638	0.0638116451674691	14.2477547451724	0.478333336696738	0.666857618126566	-0.47506905745283	14.2477547451724	5.52826089383104e-05	0.000643359860501567	-0.901304661681728	14.2477547451724	1.64773484648538e-08	5.13133831559914e-07
CDC27_pS435_1ph	P30260	435	P30260	P30260	Cell division cycle protein 27 homolog	CDC27	sp|P30260|CDC27_HUMAN Cell division cycle protein 27 homolog OS=Homo sapiens OX=9606 GN=CDC27 PE=1 SV=2	0.56803	1.18917	0.000100341	121.29	84.616	85.554	1;2	S	QPNINDSLEITKLDSSIISEGKISTITPQIQ	LDS(0.432)S(0.568)IIS(1)EGK	4	5491	2246	435	435	1	37	0.028859846354397	-0.0986948682822764	0.127554714636673	-0.104562990563661	-0.102522712966628	-0.00204027759703251	-0.0116724841159694	0.117922508117736	0.121750352802088	0.590008244921439	0.0769229954392243	0.0260470973575917	0.0622520105094097	0.0670421036441864	0.969488866306899	0.826897962104847	0.0378023565980559	0.0326396592795748	0.640349186860276	0.102127247274065	0.0378842769709909	0.0841742214331618	0.0889950451533138	0.975779548458152	0.916589932396504	0.174350406386085	0.142662327696504	6215.41392978712	7906.3203668731	7358.26037380262	8204.56831772507	6197.25941053114	9252.86646413831	6126.7744599829	9234.98482553976	5688.6157473892	13778.8171777839	22804.0290245835	14855.2566325461	20857.6378351316	14700.2309560997	30236.7149060849	15353.1681032565	17283.2265835539	18164.4251680009	17404.597042914	13778.8171777839	-0.700272397622072	13.5264882468378	0.00031711234036083	0.00163977969064304	-0.465403075409423	13.5264882468378	0.00798722682820061	0.0272313961235298	-0.234869322212649	13.5264882468378	0.146500990279727	0.250519035439066	0.36082955101347	13.5264882468378	0.0321681561008131	0.0692752955525389	0.0611564690744242	13.5264882468378	0.696497744010878	0.796247095639201	0.299673081939046	13.5264882468378	0.0691920696681313	0.129943763204226	-0.827266268501539	13.5264882468378	5.89144271110668e-05	0.00140856436908306	-1.36180867265323	13.5264882468378	1.29199018395411e-07	4.17133103748543e-06	-1.88836821713708	13.5264882468378	1.22773249969341e-09	6.27179280527226e-08
CDC27_pS438_2ph	P30260	438	P30260	P30260	Cell division cycle protein 27 homolog	CDC27	sp|P30260|CDC27_HUMAN Cell division cycle protein 27 homolog OS=Homo sapiens OX=9606 GN=CDC27 PE=1 SV=2	1	62.669	0.000897031	85.554	68.529	85.554	2	S	INDSLEITKLDSSIISEGKISTITPQIQAFN	LDS(0.432)S(0.568)IIS(1)EGK	7	5492	2246	438	438	2	37	0.028859846354397	-0.0986948682822764	0.127554714636673	-0.104562990563661	-0.102522712966628	-0.00204027759703251	-0.0116724841159694	0.117922508117736	0.121750352802088	0.590008244921439	0.0769229954392243	0.0260470973575917	0.0622520105094097	0.0670421036441864	0.969488866306899	0.826897962104847	0.0378023565980559	0.0326396592795748	0.640349186860276	0.102127247274065	0.0378842769709909	0.0841742214331618	0.0889950451533138	0.975779548458152	0.916589932396504	0.174350406386085	0.142662327696504	1741.43726167264	3216.27116462071	2706.97097222023	3943.23720235423	1292.94180415094	3927.67006063287	1234.08895317597	2235.36056241994	2475.47976591578	5291.48039772404	8479.04866321382	6622.54169074111	7813.18275463846	6417.67789593353	10116.001793402	5924.2657850454	6549.47484532696	6081.18033132378	5574.85228609573	5291.48039772404	-0.470769096118831	12.0149933075191	0.0698876360818285	0.129637006927931	-0.531238625084391	12.0149933075191	0.0434692362454338	0.101821398658494	0.0604695289655606	12.0149933075191	0.806315647829296	0.870195541669431	1.01027601000641	12.0149933075191	0.000708002987829258	0.00306606046586435	0.0546822817353547	12.0149933075191	0.824504698244147	0.887023989251465	0.955593728271058	12.0149933075191	0.00114112747634636	0.00492872510060974	-0.779209828114118	12.0149933075191	0.00535140103058555	0.0349850315982496	-1.67433402741962	12.0149933075191	3.25310210144513e-06	5.94156034890521e-05	-2.26025493423936	12.0149933075191	6.30565429849777e-08	1.56540572201455e-06
CDC27_pS426_1ph	P30260	426	P30260	P30260	Cell division cycle protein 27 homolog	CDC27	sp|P30260|CDC27_HUMAN Cell division cycle protein 27 homolog OS=Homo sapiens OX=9606 GN=CDC27 PE=1 SV=2	0.999998	56.6581	5.55309e-34	203.26	173.92	155.71	1;2	S	SKTNKGGITQPNINDSLEITKLDSSIISEGK	GGITQPNINDS(1)LEIT(0.045)KLDS(0.592)S(0.362)IISEGK	11	5489	2246	426	426	1	37	0.028859846354397	-0.0986948682822764	0.127554714636673	-0.104562990563661	-0.102522712966628	-0.00204027759703251	-0.0116724841159694	0.117922508117736	0.121750352802088	0.590008244921439	0.0769229954392243	0.0260470973575917	0.0622520105094097	0.0670421036441864	0.969488866306899	0.826897962104847	0.0378023565980559	0.0326396592795748	0.640349186860276	0.102127247274065	0.0378842769709909	0.0841742214331618	0.0889950451533138	0.975779548458152	0.916589932396504	0.174350406386085	0.142662327696504	9262.74046558525	14890.0815757723	12256.5972393303	14158.2088792555	8691.02455504086	13852.3210889253	10076.9050357974	11484.7720878513	9858.59613799749	20657.736378927	31606.5977672259	24132.2650956245	32855.6782402216	26996.2682482491	38482.1052538861	23807.6068900104	28923.8778908249	24776.7529669981	26702.7070570312	20657.736378927	-0.455136752890818	14.1549281497022	0.00102834965840358	0.00422643807150765	-0.354107356431239	14.1549281497022	0.0067389203555352	0.0239236534757398	-0.101029396459579	14.1549281497022	0.38900145899052	0.519132839386209	0.521816830130073	14.1549281497022	0.000300920512318265	0.00153498785902011	0.0698537643948409	14.1549281497022	0.549016292305097	0.67619017888811	0.451963065735232	14.1549281497022	0.00109083820991635	0.00475998610151863	-0.803009261080234	14.1549281497022	2.56023751532618e-06	0.000162633221774434	-1.35600172327504	14.1549281497022	1.95254854283494e-09	1.48261108798843e-07	-1.77996284410112	14.1549281497022	3.27914882404572e-11	5.01486232257906e-09
CDC27_pT205_1ph	P30260	205	P30260	P30260	Cell division cycle protein 27 homolog	CDC27	sp|P30260|CDC27_HUMAN Cell division cycle protein 27 homolog OS=Homo sapiens OX=9606 GN=CDC27 PE=1 SV=2	0.999986	48.6282	1.08602e-40	210.43	187.29	210.43	1	T	NHSLSHRQPETVLTETPQDTIELNRLNLESS	QPETVLTET(1)PQDTIELNR	9	31336	2246	205	205	1	37	0.028859846354397	-0.0986948682822764	0.127554714636673	-0.104562990563661	-0.102522712966628	-0.00204027759703251	-0.0116724841159694	0.117922508117736	0.121750352802088	0.590008244921439	0.0769229954392243	0.0260470973575917	0.0622520105094097	0.0670421036441864	0.969488866306899	0.826897962104847	0.0378023565980559	0.0326396592795748	0.640349186860276	0.102127247274065	0.0378842769709909	0.0841742214331618	0.0889950451533138	0.975779548458152	0.916589932396504	0.174350406386085	0.142662327696504	11189.9700252455	15576.7204682132	12009.2411443175	12923.8687592527	11511.2729554878	13064.1378600437	11229.8919298283	13338.8226406118	11826.8066098949	17357.6194331163	18299.6605307823	16503.5666193352	20238.7041757963	15614.84656751	19920.1368875056	16629.9045444109	18787.9976415767	18293.7251573112	17920.8740768611	17357.6194331163	-0.261228415297152	13.8900150213973	0.00541012451933353	0.0163192598607949	-0.0867867214269644	13.8900150213973	0.302345700076966	0.437033426162956	-0.174441693870188	13.8900150213973	0.047739460259241	0.105429641050076	0.255214300641899	13.8900150213973	0.0063236001946948	0.0183993542206814	0.0652124709196915	13.8900150213973	0.435017977645533	0.571460502244522	0.190001829722208	13.8900150213973	0.0328511749608877	0.0717192835555736	-0.234811559281155	13.8900150213973	0.0106972587204622	0.0560540913824945	-0.599255082873551	13.8900150213973	1.46233426929813e-06	3.06965424004032e-05	-0.751254275220207	13.8900150213973	7.26153513885483e-08	1.73782380823061e-06
CDC27_pS387_1ph	P30260	387	P30260	P30260	Cell division cycle protein 27 homolog	CDC27	sp|P30260|CDC27_HUMAN Cell division cycle protein 27 homolog OS=Homo sapiens OX=9606 GN=CDC27 PE=1 SV=2	0.934422	14.9649	0.000177319	110.08	74.566	81.525	1;2	S	NALPRRSSRLFTSDSSTTKENSKKLKMKFPP	LFT(0.001)S(0.004)DS(0.03)S(0.934)T(0.028)T(0.003)K	7	5494	2246	387	387	1	37	0.028859846354397	-0.0986948682822764	0.127554714636673	-0.104562990563661	-0.102522712966628	-0.00204027759703251	-0.0116724841159694	0.117922508117736	0.121750352802088	0.590008244921439	0.0769229954392243	0.0260470973575917	0.0622520105094097	0.0670421036441864	0.969488866306899	0.826897962104847	0.0378023565980559	0.0326396592795748	0.640349186860276	0.102127247274065	0.0378842769709909	0.0841742214331618	0.0889950451533138	0.975779548458152	0.916589932396504	0.174350406386085	0.142662327696504	5301.01836179553	6927.98560405988	6448.8623444722	6446.99849069034	4724.27526538251	6685.94782693591	4415.57040709378	6739.32734590729	4727.2892347863	9780.36683674176	20732.5507520625	9435.7105085699	17188.5757265356	10898.3620661216	22573.1210044985	9264.81672675142	13202.0781145422	12547.7059112592	10525.9773241356	9780.36683674176	-1.02593493368654	13.1113440646102	4.55191612045876e-06	6.01107033792412e-05	-0.735270226393263	13.1113440646102	0.000182956204337298	0.0014543097056886	-0.290664707293278	13.1113440646102	0.074993546742952	0.149840919107456	0.295596145060621	13.1113440646102	0.0706337150182156	0.130991305357918	-0.06639656041588	13.1113440646102	0.669618930480853	0.774990117499645	0.361992705476501	13.1113440646102	0.0305218788155963	0.0675390594190772	-0.557912446805677	13.1113440646102	0.00210156960981844	0.0180274810114203	-1.21056985957546	13.1113440646102	5.60220326544345e-07	1.37963368104544e-05	-1.87944352555284	13.1113440646102	1.17004033985888e-09	6.00946397520003e-08
CDC27_pS435_2ph	P30260	435	P30260	P30260	Cell division cycle protein 27 homolog	CDC27	sp|P30260|CDC27_HUMAN Cell division cycle protein 27 homolog OS=Homo sapiens OX=9606 GN=CDC27 PE=1 SV=2	0.56803	1.18917	0.000100341	121.29	84.616	85.554	1;2	S	QPNINDSLEITKLDSSIISEGKISTITPQIQ	LDS(0.432)S(0.568)IIS(1)EGK	4	5491	2246	435	435	2	37	0.028859846354397	-0.0986948682822764	0.127554714636673	-0.104562990563661	-0.102522712966628	-0.00204027759703251	-0.0116724841159694	0.117922508117736	0.121750352802088	0.590008244921439	0.0769229954392243	0.0260470973575917	0.0622520105094097	0.0670421036441864	0.969488866306899	0.826897962104847	0.0378023565980559	0.0326396592795748	0.640349186860276	0.102127247274065	0.0378842769709909	0.0841742214331618	0.0889950451533138	0.975779548458152	0.916589932396504	0.174350406386085	0.142662327696504	1074.76187942483	1984.98431020563	1670.6597898666	2433.64554089622	797.964183953139	2424.03797658027	761.642002203899	1379.59625197812	1527.79048906898	3265.74005412928	6011.69862005772	3976.97572864863	5763.16104914613	4151.51890551421	7614.20047178557	4119.68465371388	4487.93029864866	4033.83458436205	3641.04540492191	3265.74005412928	-0.651826880528541	11.3827799358736	0.0176385842611208	0.0424644730396411	-0.666923549964194	11.3827799358736	0.0155563310133317	0.0455235940989635	0.0150966694356534	11.3827799358736	0.951986164534668	0.969522855482134	1.01027601000641	11.3827799358736	0.00082367425430659	0.00347582058395381	0.0546822817353529	11.3827799358736	0.827469229644195	0.888930526514409	0.955593728271062	11.3827799358736	0.00131762662772173	0.00554418950070203	-0.846061991183911	11.3827799358736	0.00338686260070642	0.025411282007496	-1.78655905001932	11.3827799358736	1.79678422448402e-06	3.64422798769627e-05	-2.50816488171887	11.3827799358736	1.86985005050568e-08	5.7216481271817e-07
CDC27_pS364_1ph	P30260	364	P30260	P30260	Cell division cycle protein 27 homolog	CDC27	sp|P30260|CDC27_HUMAN Cell division cycle protein 27 homolog OS=Homo sapiens OX=9606 GN=CDC27 PE=1 SV=2	0.881163	10.7814	1.66411e-20	131.79	112.67	131.79	1;2	S	TQSSGPQTSTTPQVLSPTITSPPNALPRRSS	EVTPILAQTQS(0.003)S(0.013)GPQT(0.022)ST(0.001)T(0.009)PQVLS(0.881)PT(0.073)IT(0.291)S(0.707)PPNALPR	24	5487	2246	364	364	1	37	0.028859846354397	-0.0986948682822764	0.127554714636673	-0.104562990563661	-0.102522712966628	-0.00204027759703251	-0.0116724841159694	0.117922508117736	0.121750352802088	0.590008244921439	0.0769229954392243	0.0260470973575917	0.0622520105094097	0.0670421036441864	0.969488866306899	0.826897962104847	0.0378023565980559	0.0326396592795748	0.640349186860276	0.102127247274065	0.0378842769709909	0.0841742214331618	0.0889950451533138	0.975779548458152	0.916589932396504	0.174350406386085	0.142662327696504	5389.11741167687	5081.5854442797	5873.01919551793	5192.83846650314	6057.76671118132	5110.06634006126	4736.02394507198	4524.6179409486	5101.73265365721	4737.72259739279	4326.02072614577	4654.84509844665	4847.15066264538	2887.47086149813	4340.29510907645	4053.54120607512	4224.51033136377	3830.12293830831	4149.66015865628	4737.72259739279	-0.246749428810375	12.1789737630923	0.0747548419772976	0.136717114356637	-0.146267541928719	12.1789737630923	0.275429299095523	0.407757348438323	-0.100481886881656	12.1789737630923	0.449272176619263	0.577119574414532	-0.169264445973599	12.1789737630923	0.209696407703734	0.31001977391474	-0.270159247147548	12.1789737630923	0.0532088277987723	0.116577039941704	0.100894801173949	12.1789737630923	0.447444404666225	0.561748685629642	0.435807232703098	12.1789737630923	0.00388218654413096	0.0279676583773675	0.234430544647493	12.1789737630923	0.0889815880954814	0.191227087954162	0.358322249866323	12.1789737630923	0.0136451982313176	0.038612740612707
CCND2_pS279_2ph	P30279	279	P30279	P30279	G1/S-specific cyclin-D2	CCND2	sp|P30279|CCND2_HUMAN G1/S-specific cyclin-D2 OS=Homo sapiens OX=9606 GN=CCND2 PE=1 SV=1	0.999502	33.0148	1.34346e-31	189.45	170.12	167.22	1;2;3	S	DQRDGSKSEDELDQASTPTDVRDIDL_____	DGS(0.5)KS(0.5)EDELDQAS(1)T(0.998)PT(0.003)DVRDIDL	13	5498	2247	279	279	2	16	0.785904498673904	-0.0464664697311541	0.832370968405058	0.900821271982903	0.0390004540187903	0.861820817964112	0.101835986353127	0.0723861367940728	-0.0130807869558716	1.1571709439821e-13	0.258237085578595	4.27956304072879e-14	1.08155737896153e-14	0.340117669332393	2.3388258026062e-14	0.0197236189746113	0.0856115058837985	0.746208525480114	5.27743812430987e-12	0.304430739962996	1.61643055115457e-12	7.25425771201167e-13	0.390175126686638	8.53323082193427e-13	0.125639159798156	0.27236709320634	0.874841388097966	188697.479542608	130094.954525825	196341.064290745	133493.467042864	194321.063928553	129544.776632157	161840.057914042	182260.933353408	164628.814312436	160193.243692645	190431.133184343	130555.852561363	182231.444454705	135995.991791222	187382.515193579	133163.794925607	174073.829225513	174340.135498126	173303.020125131	160193.243692645	-0.486531489388426	17.3093626537762	9.41227535661556e-09	7.86795030073189e-07	-0.102042256605309	17.3093626537762	0.0397090326278862	0.0949087902708215	-0.384489232783118	17.3093626537762	2.48171139349581e-07	1.04725666728617e-05	-0.559364796732371	17.3093626537762	1.23349225693262e-09	1.72294535097351e-07	-0.189362806260551	17.3093626537762	0.000730277828775751	0.00394863629528374	-0.37000199047182	17.3093626537762	4.13800484907399e-07	1.13366587190332e-05	-0.0238827189335495	17.3093626537762	0.607836822372483	0.764324124917344	-0.0383699612448467	17.3093626537762	0.412703594154027	0.567320434898439	0.0489505884103956	17.3093626537762	0.299136476964206	0.421570464929449
CCND2_pS271_2ph	P30279	271	P30279	P30279	G1/S-specific cyclin-D2	CCND2	sp|P30279|CCND2_HUMAN G1/S-specific cyclin-D2 OS=Homo sapiens OX=9606 GN=CCND2 PE=1 SV=1	0.999996	52.9302	6.21731e-81	258.47	206.98	137.62	1;2;3	S	NSLQQYRQDQRDGSKSEDELDQASTPTDVRD	S(1)EDELDQAS(0.209)T(0.774)PT(0.017)DVRDIDL	1	5497	2247	271	271	2	16	0.785904498673904	-0.0464664697311541	0.832370968405058	0.900821271982903	0.0390004540187903	0.861820817964112	0.101835986353127	0.0723861367940728	-0.0130807869558716	1.1571709439821e-13	0.258237085578595	4.27956304072879e-14	1.08155737896153e-14	0.340117669332393	2.3388258026062e-14	0.0197236189746113	0.0856115058837985	0.746208525480114	5.27743812430987e-12	0.304430739962996	1.61643055115457e-12	7.25425771201167e-13	0.390175126686638	8.53323082193427e-13	0.125639159798156	0.27236709320634	0.874841388097966	434371.543105498	316675.044756595	441588.223593426	337898.028201193	454146.98449106	332916.771114965	406824.378401681	405384.30522415	410971.341834765	370653.257045707	414401.766853262	329720.093477421	383316.724333208	311964.163230921	369697.777879276	307886.502156718	393956.840278059	370138.675818669	402125.806388182	370653.257045707	-0.296964244077554	18.5194955946304	1.44993639277652e-05	0.000145656737995459	-0.000721023954078248	18.5194955946304	0.988381534456572	0.992658495701363	-0.296243220123475	18.5194955946304	1.49128252217965e-05	0.000217958267192406	-0.430012642332844	18.5194955946304	1.33655013465373e-07	3.74081984217873e-06	-0.120685475993305	18.5194955946304	0.0246719365948541	0.0636379727517928	-0.309327166339539	18.5194955946304	8.99459585943604e-06	0.000110311588900222	0.0565773081151981	18.5194955946304	0.262648168956445	0.466619048265908	0.0696612543312618	18.5194955946304	0.172006928233663	0.308456479947851	0.189625706370489	18.5194955946304	0.0012669144349896	0.00583791513946696
CCND2_pS271_3ph	P30279	271	P30279	P30279	G1/S-specific cyclin-D2	CCND2	sp|P30279|CCND2_HUMAN G1/S-specific cyclin-D2 OS=Homo sapiens OX=9606 GN=CCND2 PE=1 SV=1	0.999996	52.9302	6.21731e-81	258.47	206.98	137.62	1;2;3	S	NSLQQYRQDQRDGSKSEDELDQASTPTDVRD	S(1)EDELDQAS(0.209)T(0.774)PT(0.017)DVRDIDL	1	5497	2247	271	271	3	16	0.785904498673904	-0.0464664697311541	0.832370968405058	0.900821271982903	0.0390004540187903	0.861820817964112	0.101835986353127	0.0723861367940728	-0.0130807869558716	1.1571709439821e-13	0.258237085578595	4.27956304072879e-14	1.08155737896153e-14	0.340117669332393	2.3388258026062e-14	0.0197236189746113	0.0856115058837985	0.746208525480114	5.27743812430987e-12	0.304430739962996	1.61643055115457e-12	7.25425771201167e-13	0.390175126686638	8.53323082193427e-13	0.125639159798156	0.27236709320634	0.874841388097966	119555.996826637	104678.583770891	122951.834481628	110114.616951654	125284.449825666	109475.624789572	103827.475665739	118886.127271997	120797.500029283	114980.433629294	117459.159851902	111137.923960478	107682.539955532	103898.277774396	89366.9999224761	91513.3123545308	125789.379825251	91733.3808144029	134363.642016645	114980.433629294	-0.0323937331705899	16.7638760185482	0.792603659422099	0.852448156947878	0.15197132611527	16.7638760185482	0.227569079043931	0.355154433052448	-0.184365059285859	16.7638760185482	0.147386567166379	0.251718453691583	-0.181801710999942	16.7638760185482	0.152736696500171	0.241384223504671	-0.101542623120462	16.7638760185482	0.414246491686866	0.552343623027494	-0.0802590878794796	16.7638760185482	0.517085707681988	0.625742379753678	0.0853351719902342	16.7638760185482	0.491307994679154	0.678395663265576	-0.0187707994161457	16.7638760185482	0.878818053545188	0.928350481329066	0.234743149819586	16.7638760185482	0.0703096820230443	0.139070493417827
CCND2_pT280_3ph	P30279	280	P30279	P30279	G1/S-specific cyclin-D2	CCND2	sp|P30279|CCND2_HUMAN G1/S-specific cyclin-D2 OS=Homo sapiens OX=9606 GN=CCND2 PE=1 SV=1	0.997854	26.6727	4.01021e-179	333.13	294.13	167.22	1;2;3	T	QRDGSKSEDELDQASTPTDVRDIDL______	DGS(0.5)KS(0.5)EDELDQAS(1)T(0.998)PT(0.003)DVRDIDL	14	31337	2247	280	280	3	16	0.785904498673904	-0.0464664697311541	0.832370968405058	0.900821271982903	0.0390004540187903	0.861820817964112	0.101835986353127	0.0723861367940728	-0.0130807869558716	1.1571709439821e-13	0.258237085578595	4.27956304072879e-14	1.08155737896153e-14	0.340117669332393	2.3388258026062e-14	0.0197236189746113	0.0856115058837985	0.746208525480114	5.27743812430987e-12	0.304430739962996	1.61643055115457e-12	7.25425771201167e-13	0.390175126686638	8.53323082193427e-13	0.125639159798156	0.27236709320634	0.874841388097966	117466.138085778	102848.784688612	120802.615932862	108189.79510381	123094.456772105	107561.972631168	102012.55409492	116807.977962544	118685.939605625	112970.556495349	113097.218836396	106481.701391038	102601.949622504	88769.3561364149	101086.407743187	101079.215917097	115632.249688219	113025.0009992	119548.727543445	112970.556495349	-0.0986616919205261	16.7458439034816	0.176605362694613	0.273088946135316	0.137857967987362	16.7458439034816	0.065625699246749	0.138979379604762	-0.236519659907888	16.7458439034816	0.00369113785930497	0.0146750765375922	-0.181801710999935	16.7458439034816	0.0190324016328832	0.0451615687666081	-0.101542623120455	16.7458439034816	0.16499534924559	0.279171674120927	-0.0802590878794796	16.7458439034816	0.267109780804577	0.377809203821944	0.108343915072652	16.7458439034816	0.14006913701952	0.316232073869342	-0.0479166569557563	16.7458439034816	0.502333081314142	0.648054455505533	0.19148393415206	16.7458439034816	0.0143153349548415	0.0400894559543551
CCND2_pS269_3ph	P30279	269	P30279	P30279	G1/S-specific cyclin-D2	CCND2	sp|P30279|CCND2_HUMAN G1/S-specific cyclin-D2 OS=Homo sapiens OX=9606 GN=CCND2 PE=1 SV=1	0.997688	25.918	1.34346e-31	167.22	154.23	49.141	3	S	LLNSLQQYRQDQRDGSKSEDELDQASTPTDV	DGS(0.998)KS(0.994)EDELDQAS(0.283)T(0.584)PT(0.141)DVR	3	5496	2247	269	269	3	16	0.785904498673904	-0.0464664697311541	0.832370968405058	0.900821271982903	0.0390004540187903	0.861820817964112	0.101835986353127	0.0723861367940728	-0.0130807869558716	1.1571709439821e-13	0.258237085578595	4.27956304072879e-14	1.08155737896153e-14	0.340117669332393	2.3388258026062e-14	0.0197236189746113	0.0856115058837985	0.746208525480114	5.27743812430987e-12	0.304430739962996	1.61643055115457e-12	7.25425771201167e-13	0.390175126686638	8.53323082193427e-13	0.125639159798156	0.27236709320634	0.874841388097966	60578.86387713	54809.1215779998	64118.7674711099	56888.7353726234	62041.7655659218	54976.0387880548	49876.7562407634	62266.9202962102	60126.206131914	58229.8513598829	60446.0945027357	49267.4288654691	54520.7753558064	48288.5451666737	45794.008135504	43306.7229328713	64177.2625261083	50610.7776529939	67253.0056528379	58229.8513598829	-0.183569287366758	15.7706190890019	0.116226957805574	0.194876004629778	0.177830530098431	15.7706190890019	0.127215016987927	0.228834886913051	-0.361399817465189	15.7706190890019	0.00476177176435641	0.0179044947190427	-0.163812991573518	15.7706190890019	0.157812888768975	0.247577648864579	-0.122657820140763	15.7706190890019	0.283708238983631	0.419433333061432	-0.0411551714327558	15.7706190890019	0.714711835540174	0.793221481389424	0.244818598217417	15.7706190890019	0.0415350220537216	0.14049836553907	-0.0754260478150162	15.7706190890019	0.505000028749002	0.650335568848563	0.225062302424178	15.7706190890019	0.0585642724647895	0.120720421548282
CCND2_pS279_1ph	P30279	279	P30279	P30279	G1/S-specific cyclin-D2	CCND2	sp|P30279|CCND2_HUMAN G1/S-specific cyclin-D2 OS=Homo sapiens OX=9606 GN=CCND2 PE=1 SV=1	0.999502	33.0148	1.34346e-31	189.45	170.12	167.22	1;2;3	S	DQRDGSKSEDELDQASTPTDVRDIDL_____	DGS(0.5)KS(0.5)EDELDQAS(1)T(0.998)PT(0.003)DVRDIDL	13	5498	2247	279	279	1	16	0.785904498673904	-0.0464664697311541	0.832370968405058	0.900821271982903	0.0390004540187903	0.861820817964112	0.101835986353127	0.0723861367940728	-0.0130807869558716	1.1571709439821e-13	0.258237085578595	4.27956304072879e-14	1.08155737896153e-14	0.340117669332393	2.3388258026062e-14	0.0197236189746113	0.0856115058837985	0.746208525480114	5.27743812430987e-12	0.304430739962996	1.61643055115457e-12	7.25425771201167e-13	0.390175126686638	8.53323082193427e-13	0.125639159798156	0.27236709320634	0.874841388097966	57001.1786361739	42762.5724638216	60077.9972485885	43355.0740704036	57613.0223778778	42282.5855351521	45787.958737427	52286.7907511245	55424.7907207835	55404.0342440445	74488.9850201619	51710.4348542924	66943.9144365236	47500.3862055168	64392.5943965693	45231.0545933691	65206.4547170752	67833.8014563368	65833.022778445	55404.0342440445	-0.510388826839717	15.7485713013174	2.07173888161885e-06	3.35101380444358e-05	-0.0470147419577032	15.7485713013174	0.519061135834261	0.645477426099954	-0.463374084882014	15.7485713013174	6.78559914995311e-06	0.000121764631865169	-0.443870107544083	15.7485713013174	1.12955145715522e-05	0.00011115689979573	-0.190759074489785	15.7485713013174	0.0164497534320538	0.0460615563322773	-0.253111033054298	15.7485713013174	0.00261613029100077	0.00957768413976206	-0.167698407482504	15.7485713013174	0.0316402022298406	0.117230761334117	-0.377961459310221	15.7485713013174	6.80694191957101e-05	0.000763631487028207	-0.234217126778139	15.7485713013174	0.00459366107186792	0.0162589847728774
CCND2_pT280_2ph	P30279	280	P30279	P30279	G1/S-specific cyclin-D2	CCND2	sp|P30279|CCND2_HUMAN G1/S-specific cyclin-D2 OS=Homo sapiens OX=9606 GN=CCND2 PE=1 SV=1	0.997854	26.6727	4.01021e-179	333.13	294.13	167.22	1;2;3	T	QRDGSKSEDELDQASTPTDVRDIDL______	DGS(0.5)KS(0.5)EDELDQAS(1)T(0.998)PT(0.003)DVRDIDL	14	31337	2247	280	280	2	16	0.785904498673904	-0.0464664697311541	0.832370968405058	0.900821271982903	0.0390004540187903	0.861820817964112	0.101835986353127	0.0723861367940728	-0.0130807869558716	1.1571709439821e-13	0.258237085578595	4.27956304072879e-14	1.08155737896153e-14	0.340117669332393	2.3388258026062e-14	0.0197236189746113	0.0856115058837985	0.746208525480114	5.27743812430987e-12	0.304430739962996	1.61643055115457e-12	7.25425771201167e-13	0.390175126686638	8.53323082193427e-13	0.125639159798156	0.27236709320634	0.874841388097966	241860.983398814	183952.660470798	241284.09480917	201693.821040682	255896.259145687	200739.276561712	241699.187005956	219446.46401423	242986.686654425	207222.111426597	220699.212360774	196421.278136348	197626.906052171	173874.812395441	180614.929039309	172239.040108565	215129.942915453	192700.620739994	224479.54145584	207222.111426597	-0.140455212508638	17.6766381243052	0.0871050066575014	0.154391741627367	0.0801251741801501	17.6766381243052	0.314180054219757	0.449517748991827	-0.220580386688788	17.6766381243052	0.0112170483508267	0.0343406948142159	-0.334548526528362	17.6766381243052	0.000491935146589802	0.00228825647124264	-0.0708370052058207	17.6766381243052	0.371924000331997	0.5103505079016	-0.263711521322541	17.6766381243052	0.00344974241771143	0.0118720215611584	0.113470661297409	17.6766381243052	0.160409113386972	0.345628394425142	0.156601795931163	17.6766381243052	0.0590431007221451	0.142270162974164	0.307563975317134	17.6766381243052	0.00102970196782479	0.00493430615746503
CCND2_pT280_1ph	P30279	280	P30279	P30279	G1/S-specific cyclin-D2	CCND2	sp|P30279|CCND2_HUMAN G1/S-specific cyclin-D2 OS=Homo sapiens OX=9606 GN=CCND2 PE=1 SV=1	0.997854	26.6727	4.01021e-179	333.13	294.13	167.22	1;2;3	T	QRDGSKSEDELDQASTPTDVRDIDL______	DGS(0.5)KS(0.5)EDELDQAS(1)T(0.998)PT(0.003)DVRDIDL	14	31337	2247	280	280	1	16	0.785904498673904	-0.0464664697311541	0.832370968405058	0.900821271982903	0.0390004540187903	0.861820817964112	0.101835986353127	0.0723861367940728	-0.0130807869558716	1.1571709439821e-13	0.258237085578595	4.27956304072879e-14	1.08155737896153e-14	0.340117669332393	2.3388258026062e-14	0.0197236189746113	0.0856115058837985	0.746208525480114	5.27743812430987e-12	0.304430739962996	1.61643055115457e-12	7.25425771201167e-13	0.390175126686638	8.53323082193427e-13	0.125639159798156	0.27236709320634	0.874841388097966	110252.790472224	88480.0273272898	110973.029791684	90603.1903748461	110032.161036481	86043.8728949285	119626.722009951	130270.733883447	128792.762294707	113222.396131077	122920.416565212	120541.938955229	114390.03085586	99449.528540376	113962.645522774	111343.245214363	119448.666459425	133390.209979389	121717.879318685	113222.396131077	-0.0878870847272459	16.7750900510528	0.192590965063623	0.292820154656403	0.091779243689686	16.7750900510528	0.174625025346815	0.291585665967685	-0.179666328416932	16.7750900510528	0.0132559993765849	0.0391082979569182	-0.321582557166717	16.7750900510528	0.000131287585419686	0.000790295369829977	0.192051563479712	16.7750900510528	0.00889212274750895	0.0284145997966249	-0.513634120646429	16.7750900510528	5.40448528147205e-07	1.36791303389686e-05	-0.317461263077949	16.7750900510528	0.00014956230616028	0.00276656530537985	0.0165065291515489	16.7750900510528	0.801693058133825	0.878944164776533	-0.083765790638477	16.7750900510528	0.213204003850267	0.326826899041951
CCND2_pS279_3ph	P30279	279	P30279	P30279	G1/S-specific cyclin-D2	CCND2	sp|P30279|CCND2_HUMAN G1/S-specific cyclin-D2 OS=Homo sapiens OX=9606 GN=CCND2 PE=1 SV=1	0.999502	33.0148	1.34346e-31	189.45	170.12	167.22	1;2;3	S	DQRDGSKSEDELDQASTPTDVRDIDL_____	DGS(0.5)KS(0.5)EDELDQAS(1)T(0.998)PT(0.003)DVRDIDL	13	5498	2247	279	279	3	16	0.785904498673904	-0.0464664697311541	0.832370968405058	0.900821271982903	0.0390004540187903	0.861820817964112	0.101835986353127	0.0723861367940728	-0.0130807869558716	1.1571709439821e-13	0.258237085578595	4.27956304072879e-14	1.08155737896153e-14	0.340117669332393	2.3388258026062e-14	0.0197236189746113	0.0856115058837985	0.746208525480114	5.27743812430987e-12	0.304430739962996	1.61643055115457e-12	7.25425771201167e-13	0.390175126686638	8.53323082193427e-13	0.125639159798156	0.27236709320634	0.874841388097966	95286.1425254194	78771.4116371205	93203.3860507143	84881.4274813706	103624.905429956	88549.794168843	89925.3613502441	89409.0744060326	99112.2513297426	91710.636308968	92912.3000892571	89282.1370717072	84796.9518418636	77634.2754483949	76723.2527051886	78846.3621892446	96130.3657276455	82377.6341871737	101342.084553324	91710.636308968	-0.0484787982284161	16.4412128953045	0.583699721649885	0.683942322334818	0.136286843764765	16.4412128953045	0.135231002662977	0.240091876128639	-0.184765641993181	16.4412128953045	0.048677058063487	0.106884186511402	-0.212112554760996	16.4412128953045	0.0261459802775195	0.0584766733443214	-0.0692449838653992	16.4412128953045	0.436017716298003	0.572376493056052	-0.142867570895596	16.4412128953045	0.118580865792641	0.199625459164538	0.0385001690767979	16.4412128953045	0.662871699211425	0.802478572187751	-0.0033979020207866	16.4412128953045	0.969217037613789	0.98178768721433	0.202133925609377	16.4412128953045	0.0329002605242985	0.0769256994315522
CCND2_pS271_1ph	P30279	271	P30279	P30279	G1/S-specific cyclin-D2	CCND2	sp|P30279|CCND2_HUMAN G1/S-specific cyclin-D2 OS=Homo sapiens OX=9606 GN=CCND2 PE=1 SV=1	0.999996	52.9302	6.21731e-81	258.47	206.98	137.62	1;2;3	S	NSLQQYRQDQRDGSKSEDELDQASTPTDVRD	S(1)EDELDQAS(0.209)T(0.774)PT(0.017)DVRDIDL	1	5497	2247	271	271	1	16	0.785904498673904	-0.0464664697311541	0.832370968405058	0.900821271982903	0.0390004540187903	0.861820817964112	0.101835986353127	0.0723861367940728	-0.0130807869558716	1.1571709439821e-13	0.258237085578595	4.27956304072879e-14	1.08155737896153e-14	0.340117669332393	2.3388258026062e-14	0.0197236189746113	0.0856115058837985	0.746208525480114	5.27743812430987e-12	0.304430739962996	1.61643055115457e-12	7.25425771201167e-13	0.390175126686638	8.53323082193427e-13	0.125639159798156	0.27236709320634	0.874841388097966	147861.398494664	100054.664215966	147563.175634355	97092.746836212	153215.430383084	97102.2571726687	128161.060331305	131643.780929953	129400.803836579	117844.426677876	137340.621741231	101740.686761064	124946.408309423	95974.6862494979	123929.641329344	96905.4240768467	122617.82214562	128942.620959059	133292.813795775	117844.426677876	-0.389439071534618	16.8767159404124	4.83860918697996e-07	1.18447227082668e-05	-0.0043640728841936	16.8767159404124	0.929562496578436	0.957672330846075	-0.385074998650424	16.8767159404124	5.61036442883354e-07	1.89596408898575e-05	-0.608446404897361	16.8767159404124	9.0331973473327e-10	1.42458154576333e-07	-0.204898622892113	16.8767159404124	0.00063524024780357	0.00354380511937946	-0.403547782005248	16.8767159404124	3.01977135068838e-07	8.82529631026792e-06	-0.00149043880812982	16.8767159404124	0.975913558654945	0.987067314998724	0.0169823445466939	16.8767159404124	0.731309011709248	0.829797265292451	0.217516894554613	16.8767159404124	0.000368310177579387	0.00215584145126693
CCND3_pS279_2ph	P30281	279	P30281	P30281	G1/S-specific cyclin-D3	CCND3	sp|P30281|CCND3_HUMAN G1/S-specific cyclin-D3 OS=Homo sapiens OX=9606 GN=CCND3 PE=1 SV=2	0.976506	16.4531	1.31423e-08	106.61	98.222	85.423	1;2;3	S	SPAPKAPRGSSSQGPSQTSTPTDVTAIHL__	GS(0.141)S(0.663)S(0.196)QGPS(0.977)QT(0.025)S(0.221)T(0.749)PT(0.027)DVT(0.001)AIHL	8	5506	2248	279	279	2	15	-0.169098151447944	-0.374518601536597	0.205420450088653	-0.29306852541092	-0.380111779583366	0.0870432541724462	-0.00468623421530623	0.1136909617009	0.11928413974767	0.100482310273105	0.00121125884458039	0.0497590302334938	0.00766625226440716	0.00106602392772159	0.384583191575359	0.962261246036572	0.259603941861803	0.237722796019029	0.132883742365746	0.00230273466373221	0.0684889869955626	0.0122374981296144	0.00196097171342735	0.43222129827856	0.982656282476085	0.51099741089463	0.465563100289436	19874.9683314407	21360.7189458028	19310.0415130163	19410.6079036528	21175.7186752438	19342.3679005237	17565.5299288066	27997.1178498759	21494.5137049502	21592.6805075468	20417.1325806389	21214.4545059596	22279.9810106074	18379.1267672362	25358.5680379709	23956.244197902	22110.4658200333	27865.5699128952	23339.3937252119	21592.6805075468	-0.101494666917697	14.4000555066543	0.481571257782912	0.59196642769937	0.105992871931781	14.4000555066543	0.462671245815569	0.595295120001811	-0.207487538849477	14.4000555066543	0.159965120310739	0.267445592244975	-0.00638161119573866	14.4000555066543	0.964428464504546	0.974983523058445	0.12642637622181	14.4000555066543	0.382686340554529	0.521037574343437	-0.132807987417548	14.4000555066543	0.359717688810485	0.474696914665856	-0.0733158738383128	14.4000555066543	0.609859171285436	0.765575841002362	-0.147995425270242	14.4000555066543	0.308934696159924	0.466769722712428	-0.168428929560271	14.4000555066543	0.249099484366894	0.367561057661748
CCND3_pS275_2ph	P30281	275	P30281	P30281	G1/S-specific cyclin-D3	CCND3	sp|P30281|CCND3_HUMAN G1/S-specific cyclin-D3 OS=Homo sapiens OX=9606 GN=CCND3 PE=1 SV=2	0.858182	10.4899	3.49055e-18	143.36	133.64	52.162	2	S	QTSSSPAPKAPRGSSSQGPSQTSTPTDVTAI	GS(0.242)S(0.761)S(0.858)QGPS(0.087)QT(0.033)S(0.013)T(0.005)PT(0.001)DVTAIHL	4	5505	2248	275	275	2	15	-0.169098151447944	-0.374518601536597	0.205420450088653	-0.29306852541092	-0.380111779583366	0.0870432541724462	-0.00468623421530623	0.1136909617009	0.11928413974767	0.100482310273105	0.00121125884458039	0.0497590302334938	0.00766625226440716	0.00106602392772159	0.384583191575359	0.962261246036572	0.259603941861803	0.237722796019029	0.132883742365746	0.00230273466373221	0.0684889869955626	0.0122374981296144	0.00196097171342735	0.43222129827856	0.982656282476085	0.51099741089463	0.465563100289436	3381.09527784526	3520.44951407608	1890.90358285576	4181.20229633843	2382.64160642935	3478.9000968015	2254.91936260551	3712.28723595964	2961.30199147059	3085.53602336227	2462.01323413106	3374.46382596735	2636.68533528259	2582.82102616022	2840.90917042488	3622.58378979602	3028.04313784093	3998.6958287019	3262.89735672204	3085.53602336227	0.258569464202742	11.5647695760969	0.223555625702017	0.329786457295909	0.366384091158471	11.5647695760969	0.0915783788895736	0.178895607228941	-0.107814626955729	11.5647695760969	0.604886030191432	0.714730614032449	0.583060105344485	11.5647695760969	0.0113544945082222	0.0295663922408216	0.234162458310434	11.5647695760969	0.268395587291504	0.401304742831262	0.34889764703405	11.5647695760969	0.106747318385018	0.183830150280569	0.232561241551634	11.5647695760969	0.271559332256313	0.476265182712228	-0.224151032438145	11.5647695760969	0.28863582872431	0.445103950614381	-0.0919293995901089	11.5647695760969	0.658733593020821	0.752549981680903
CCND3_pS274_3ph	P30281	274	P30281	P30281	G1/S-specific cyclin-D3	CCND3	sp|P30281|CCND3_HUMAN G1/S-specific cyclin-D3 OS=Homo sapiens OX=9606 GN=CCND3 PE=1 SV=2	0.760766	5.88879	3.39737e-25	174.85	166.96	52.162	1;2;3	S	SQTSSSPAPKAPRGSSSQGPSQTSTPTDVTA	GS(0.242)S(0.761)S(0.858)QGPS(0.087)QT(0.033)S(0.013)T(0.005)PT(0.001)DVTAIHL	3	5504	2248	274	274	3	15	-0.169098151447944	-0.374518601536597	0.205420450088653	-0.29306852541092	-0.380111779583366	0.0870432541724462	-0.00468623421530623	0.1136909617009	0.11928413974767	0.100482310273105	0.00121125884458039	0.0497590302334938	0.00766625226440716	0.00106602392772159	0.384583191575359	0.962261246036572	0.259603941861803	0.237722796019029	0.132883742365746	0.00230273466373221	0.0684889869955626	0.0122374981296144	0.00196097171342735	0.43222129827856	0.982656282476085	0.51099741089463	0.465563100289436	6755.09635533546	9394.55669560059	7413.11504290955	9525.63979707255	6979.17453128672	7712.35697299289	7572.34644950838	9712.58091012026	8001.64378854332	8005.12987711775	5632.47723650249	10350.0567690591	7524.96536231736	8775.00244541412	5750.9565944826	7396.29705396256	7502.8397813253	11831.6915322274	9449.75876127917	8005.12987711775	0.487504334455783	12.9715838524281	0.00891730152012009	0.0244195971236724	0.594347407522131	12.9715838524281	0.00224711991634091	0.0101050559575506	-0.106843073066347	12.9715838524281	0.524325314644803	0.646232723355114	0.327233417351685	12.9715838524281	0.0633132889509844	0.119808748155689	0.250592958817464	12.9715838524281	0.146167955274497	0.255236286156801	0.0766404585342215	12.9715838524281	0.646863282757347	0.739023427249757	0.0130144800099679	12.9715838524281	0.937791878577147	0.968213344947541	-0.170469051590601	12.9715838524281	0.314361881677679	0.472188624017222	0.173285397114066	12.9715838524281	0.306685091539516	0.429771395651354
CCND3_pS274_2ph	P30281	274	P30281	P30281	G1/S-specific cyclin-D3	CCND3	sp|P30281|CCND3_HUMAN G1/S-specific cyclin-D3 OS=Homo sapiens OX=9606 GN=CCND3 PE=1 SV=2	0.760766	5.88879	3.39737e-25	174.85	166.96	52.162	1;2;3	S	SQTSSSPAPKAPRGSSSQGPSQTSTPTDVTA	GS(0.242)S(0.761)S(0.858)QGPS(0.087)QT(0.033)S(0.013)T(0.005)PT(0.001)DVTAIHL	3	5504	2248	274	274	2	15	-0.169098151447944	-0.374518601536597	0.205420450088653	-0.29306852541092	-0.380111779583366	0.0870432541724462	-0.00468623421530623	0.1136909617009	0.11928413974767	0.100482310273105	0.00121125884458039	0.0497590302334938	0.00766625226440716	0.00106602392772159	0.384583191575359	0.962261246036572	0.259603941861803	0.237722796019029	0.132883742365746	0.00230273466373221	0.0684889869955626	0.0122374981296144	0.00196097171342735	0.43222129827856	0.982656282476085	0.51099741089463	0.465563100289436	13722.115571025	19804.9700923804	13347.8382508559	19095.7089380445	12457.0854323163	17652.3710820713	13297.1061483342	20341.8515361081	13501.5603524708	15045.3516341995	14557.7831036152	19291.7289327795	14629.8668359033	15558.6923895791	16070.2281316883	18518.3133014017	17226.9321156795	21744.2787182754	18072.8702401048	15045.3516341995	0.233186079232173	13.9869751127756	0.106430659821818	0.181522294561017	0.328009859051894	13.9869751127756	0.0284569847603964	0.0733856120623976	-0.0948237798197216	13.9869751127756	0.496865738813468	0.621385263638112	0.516299130342764	13.9869751127756	0.00158357849153946	0.0059379969591303	0.226204619817612	13.9869751127756	0.116480235056914	0.214157844285917	0.290094510525153	13.9869751127756	0.0491230070919577	0.098687262818581	0.0881056749713043	13.9869751127756	0.527441876359266	0.705837959214026	-0.29681261537357	13.9869751127756	0.044663601222655	0.115908641063266	-0.195007376139287	13.9869751127756	0.171842031921645	0.277478187801017
CCND3_pS274_1ph	P30281	274	P30281	P30281	G1/S-specific cyclin-D3	CCND3	sp|P30281|CCND3_HUMAN G1/S-specific cyclin-D3 OS=Homo sapiens OX=9606 GN=CCND3 PE=1 SV=2	0.760766	5.88879	3.39737e-25	174.85	166.96	52.162	1;2;3	S	SQTSSSPAPKAPRGSSSQGPSQTSTPTDVTA	GS(0.242)S(0.761)S(0.858)QGPS(0.087)QT(0.033)S(0.013)T(0.005)PT(0.001)DVTAIHL	3	5504	2248	274	274	1	15	-0.169098151447944	-0.374518601536597	0.205420450088653	-0.29306852541092	-0.380111779583366	0.0870432541724462	-0.00468623421530623	0.1136909617009	0.11928413974767	0.100482310273105	0.00121125884458039	0.0497590302334938	0.00766625226440716	0.00106602392772159	0.384583191575359	0.962261246036572	0.259603941861803	0.237722796019029	0.132883742365746	0.00230273466373221	0.0684889869955626	0.0122374981296144	0.00196097171342735	0.43222129827856	0.982656282476085	0.51099741089463	0.465563100289436	9656.96918466479	13781.1632426358	11804.0975565963	14707.1819871923	12134.9415378368	11919.1661632367	9173.27144852887	14948.7549312498	11894.6537808607	11385.3856162728	9946.63951468389	13263.7141914055	11142.9598831415	10335.9508911093	10856.5405130881	13589.5707762316	10956.1398102399	14504.2824498288	11461.3837900889	11385.3856162728	0.210225926501284	13.5302346744947	0.20945712589533	0.313112485921741	0.199340563040604	13.5302346744947	0.232880891220466	0.360403578398811	0.0108853634606803	13.5302346744947	0.946878035168545	0.966068933276221	0.26813484502329	13.5302346744947	0.114694063023598	0.192844678684155	0.0792498528451766	13.5302346744947	0.628863658912007	0.742313776823395	0.188884992178114	13.5302346744947	0.257246595063908	0.366885839522451	0.124948662154189	13.5302346744947	0.448489632006001	0.644080434686336	-0.0530509665632444	13.5302346744947	0.745784649822593	0.84029283054433	0.0670397436321828	13.5302346744947	0.682329059294296	0.77091432912782
CCND3_pT283_3ph	P30281	283	P30281	P30281	G1/S-specific cyclin-D3	CCND3	sp|P30281|CCND3_HUMAN G1/S-specific cyclin-D3 OS=Homo sapiens OX=9606 GN=CCND3 PE=1 SV=2	0.994184	23.4156	4.82187e-21	161.51	148.85	161.51	1;2;3	T	KAPRGSSSQGPSQTSTPTDVTAIHL______	GSSSQGPSQTS(0.005)T(0.994)PT(0.001)DVTAIHL	12	31341	2248	283	283	3	15	-0.169098151447944	-0.374518601536597	0.205420450088653	-0.29306852541092	-0.380111779583366	0.0870432541724462	-0.00468623421530623	0.1136909617009	0.11928413974767	0.100482310273105	0.00121125884458039	0.0497590302334938	0.00766625226440716	0.00106602392772159	0.384583191575359	0.962261246036572	0.259603941861803	0.237722796019029	0.132883742365746	0.00230273466373221	0.0684889869955626	0.0122374981296144	0.00196097171342735	0.43222129827856	0.982656282476085	0.51099741089463	0.465563100289436	21146.1035738707	28193.3855482411	22863.3705344806	29367.2441225427	21844.9054327944	24249.338407485	24488.3104087995	31862.3193773346	25481.8155833786	24923.2845444086	20340.5262267808	28230.9346385166	21954.4928382101	23805.3632995587	21778.4607083693	26158.7004746805	24507.8516695889	32037.3418635875	28230.4567875025	24923.2845444086	0.28469307032897	14.6159382995129	0.0192170949749382	0.045545698529563	0.396158583354348	14.6159382995129	0.00226693149877286	0.0101697754800893	-0.111465513025378	14.6159382995129	0.323898071635548	0.452783701254489	0.308927729602088	14.6159382995129	0.0121837060989662	0.031249326255918	0.30422859476321	14.6159382995129	0.0133172988677236	0.0389262053515944	0.00469913483887829	14.6159382995129	0.96631352025116	0.977598701588085	0.0638851981608664	14.6159382995129	0.567850931537969	0.735814175356259	-0.0522794497033896	14.6159382995129	0.639613243482489	0.76040229129971	0.0396505388877486	14.6159382995129	0.722103160419099	0.801786431043493
CCND3_pT283_1ph	P30281	283	P30281	P30281	G1/S-specific cyclin-D3	CCND3	sp|P30281|CCND3_HUMAN G1/S-specific cyclin-D3 OS=Homo sapiens OX=9606 GN=CCND3 PE=1 SV=2	0.994184	23.4156	4.82187e-21	161.51	148.85	161.51	1;2;3	T	KAPRGSSSQGPSQTSTPTDVTAIHL______	GSSSQGPSQTS(0.005)T(0.994)PT(0.001)DVTAIHL	12	31341	2248	283	283	1	15	-0.169098151447944	-0.374518601536597	0.205420450088653	-0.29306852541092	-0.380111779583366	0.0870432541724462	-0.00468623421530623	0.1136909617009	0.11928413974767	0.100482310273105	0.00121125884458039	0.0497590302334938	0.00766625226440716	0.00106602392772159	0.384583191575359	0.962261246036572	0.259603941861803	0.237722796019029	0.132883742365746	0.00230273466373221	0.0684889869955626	0.0122374981296144	0.00196097171342735	0.43222129827856	0.982656282476085	0.51099741089463	0.465563100289436	34689.7113519867	44707.1757139572	36212.8868911007	42149.1020308799	35471.4020176516	40143.9288600961	38370.0562917196	48794.1729367879	39780.1214561259	40125.3462082437	34457.9927310978	44880.0576731739	39418.1427152185	36991.1591367467	44447.8314402912	45452.4742941506	39421.4548520915	53322.377800414	43185.3183790719	40125.3462082437	0.107267457601909	15.3179279321069	0.381165313782151	0.496370371038984	0.196150521151345	15.3179279321069	0.118927756435786	0.217827268685895	-0.0888830635494369	15.3179279321069	0.466378969325186	0.593446099533914	0.254507580166379	15.3179279321069	0.0482261402194872	0.0962098201167551	0.247023349480159	15.3179279321069	0.0544017890939441	0.118525754099293	0.00748423068622017	15.3179279321069	0.950686576091984	0.967198376685757	0.00119208433027573	15.3179279321069	0.992140041967148	0.995634872802219	-0.0951752099053813	15.3179279321069	0.435977359217629	0.588333881381829	-0.146048038234195	15.3179279321069	0.237793780561629	0.35441537820717
CCND3_pT283_2ph	P30281	283	P30281	P30281	G1/S-specific cyclin-D3	CCND3	sp|P30281|CCND3_HUMAN G1/S-specific cyclin-D3 OS=Homo sapiens OX=9606 GN=CCND3 PE=1 SV=2	0.994184	23.4156	4.82187e-21	161.51	148.85	161.51	1;2;3	T	KAPRGSSSQGPSQTSTPTDVTAIHL______	GSSSQGPSQTS(0.005)T(0.994)PT(0.001)DVTAIHL	12	31341	2248	283	283	2	15	-0.169098151447944	-0.374518601536597	0.205420450088653	-0.29306852541092	-0.380111779583366	0.0870432541724462	-0.00468623421530623	0.1136909617009	0.11928413974767	0.100482310273105	0.00121125884458039	0.0497590302334938	0.00766625226440716	0.00106602392772159	0.384583191575359	0.962261246036572	0.259603941861803	0.237722796019029	0.132883742365746	0.00230273466373221	0.0684889869955626	0.0122374981296144	0.00196097171342735	0.43222129827856	0.982656282476085	0.51099741089463	0.465563100289436	40312.4445042265	50113.8563623508	39197.042178463	47361.4471113836	40004.1903565882	45761.5067619823	37495.9146670682	57682.8814615868	41407.4386379785	44000.2164646429	38404.7516302601	45914.362956967	40940.1440443648	36583.019603333	44630.0175836931	50848.0120218278	43644.3558338663	54714.7634090479	46483.5663618917	44000.2164646429	0.0944985628629791	15.4301393182836	0.500285579960253	0.609609996938195	0.220543547597721	15.4301393182836	0.126852921991062	0.228398388965464	-0.126044984734742	15.4301393182836	0.371242664038155	0.501988355559338	0.260312029944009	15.4301393182836	0.0754293068402247	0.137694724855918	0.167548475265241	15.4301393182836	0.238993918608595	0.36817334913016	0.0927635546787684	15.4301393182836	0.508076493706293	0.617696081150535	0.115582072390438	15.4301393182836	0.411334070443402	0.610683772919473	-0.103226467023072	15.4301393182836	0.462163357476726	0.612318537381788	-0.0502313946905915	15.4301393182836	0.718747102986229	0.799250417088556
CCND3_pS264_1ph	P30281	264	P30281	P30281	G1/S-specific cyclin-D3	CCND3	sp|P30281|CCND3_HUMAN G1/S-specific cyclin-D3 OS=Homo sapiens OX=9606 GN=CCND3 PE=1 SV=2	0.980651	17.1584	8.05975e-18	190.87	137.84	112.42	1	S	AALRESLREASQTSSSPAPKAPRGSSSQGPS	EASQTSS(0.019)S(0.981)PAPK	8	5502	2248	264	264	1	15	-0.169098151447944	-0.374518601536597	0.205420450088653	-0.29306852541092	-0.380111779583366	0.0870432541724462	-0.00468623421530623	0.1136909617009	0.11928413974767	0.100482310273105	0.00121125884458039	0.0497590302334938	0.00766625226440716	0.00106602392772159	0.384583191575359	0.962261246036572	0.259603941861803	0.237722796019029	0.132883742365746	0.00230273466373221	0.0684889869955626	0.0122374981296144	0.00196097171342735	0.43222129827856	0.982656282476085	0.51099741089463	0.465563100289436	34712.0560591028	46563.3176599067	31985.1624748307	43750.7838371266	31905.1930862321	39287.7488056188	37401.4238607685	48591.9268051214	37951.5827528793	38616.3210569145	29048.8274867985	50840.4182804905	28747.4520087163	37438.3826601169	31830.1984463578	50997.7810928246	30644.9743434115	56863.4060029904	27601.7666768286	38616.3210569145	0.622872771388806	15.2075501170115	0.00601253516702698	0.0177895839060971	0.285200483192094	15.2075501170115	0.167386125413952	0.282269755119202	0.337672288196712	15.2075501170115	0.106056820626277	0.195857221216609	0.391983774876332	15.2075501170115	0.0641084062748557	0.121071237520074	0.320446330139955	15.2075501170115	0.123629286942876	0.224317996708358	0.0715374447363768	15.2075501170115	0.721645084583461	0.798636800776142	-0.0927820886823625	15.2075501170115	0.644487248508421	0.790806747521406	0.173352754777973	15.2075501170115	0.392500011670379	0.548904165131127	0.138106907830112	15.2075501170115	0.493921865389361	0.612380473331102
WEE1_pS139_1ph	P30291	139	P30291	P30291	Wee1-like protein kinase	WEE1	sp|P30291|WEE1_HUMAN Wee1-like protein kinase OS=Homo sapiens OX=9606 GN=WEE1 PE=1 SV=2	0.999266	33.6581	2.97284e-15	169.62	127.05	153.6	1;2	S	PVKSPAAPYFLGSSFSPVRCGGPGDASPRGC	S(0.998)PAAPY(0.002)FLGSSFS(0.999)PVR	13	5511	2249	139	139	1	20	0.147247454176178	-0.0103065208038196	0.157553974979997	0.123117422217593	-0.0552979314912463	0.178415353708839	0.147435245384994	0.126573866656152	0.171565277343579	0.0120976040899926	0.847394361666007	0.00793729535034128	0.0314808471326696	0.308713630895812	0.00333166624072195	0.0120057556582174	0.0275382095953455	0.00443816419598835	0.0193012388291024	0.871065730358991	0.0127014502302774	0.0448888713313668	0.357642301216146	0.00546398361666985	0.0999391737995688	0.145928682985471	0.0419522327719699	5407.90710094558	4317.10392698842	6655.0803678889	5083.96987537715	6627.80197418076	3286.48615841121	7512.9115914958	6739.51783668554	6515.42308371764	6307.68354750675	6269.23283627128	5258.08544560947	5624.40255635231	6253.93937559282	5906.14277254269	4320.5956760226	5650.32568766713	6111.19542472952	6270.46599950483	6307.68354750675	-0.183890650199519	12.4838752078046	0.234233552872588	0.34209698695024	0.0187187690422714	12.4838752078046	0.901469799371319	0.938550994673432	-0.20260941924179	12.4838752078046	0.192028516652375	0.306532933213194	-0.5751639136859	12.4838752078046	0.00133643308836685	0.00515935057277319	0.15593980501183	12.4838752078046	0.310138201759671	0.447167557855678	-0.73110371869773	12.4838752078046	0.000149102551216807	0.000990607876056137	-0.325989278379478	12.4838752078046	0.0434199315362452	0.145197384212954	0.202505021076462	12.4838752078046	0.192245783679705	0.33351884705508	0.0652839851069036	12.4838752078046	0.666739159080739	0.758730344442582
WEE1_pT190_1ph	P30291	190	P30291	P30291	Wee1-like protein kinase	WEE1	sp|P30291|WEE1_HUMAN Wee1-like protein kinase OS=Homo sapiens OX=9606 GN=WEE1 PE=1 SV=2	1	80.3185	0.000611207	133.05	97.398	80.318	1;2	T	PHKTFRKLRLFDTPHTPKSLLSKARGIDSSS	LFDT(1)PHT(1)PK	7	31342	2249	190	190	1	20	0.147247454176178	-0.0103065208038196	0.157553974979997	0.123117422217593	-0.0552979314912463	0.178415353708839	0.147435245384994	0.126573866656152	0.171565277343579	0.0120976040899926	0.847394361666007	0.00793729535034128	0.0314808471326696	0.308713630895812	0.00333166624072195	0.0120057556582174	0.0275382095953455	0.00443816419598835	0.0193012388291024	0.871065730358991	0.0127014502302774	0.0448888713313668	0.357642301216146	0.00546398361666985	0.0999391737995688	0.145928682985471	0.0419522327719699	11399.0774064028	9297.63470363192	11899.8386157966	11084.1142353256	12324.7999812941	9715.70225349019	16625.9794080352	18647.7862810116	16344.8098523948	12559.0545874807	16007.0212107266	11088.0432814123	15279.5838371711	13165.9229548933	13486.0197701291	11965.2495461698	17696.5584201309	18946.7620974415	16408.6292627633	12559.0545874807	-0.305703595027387	13.7241267885539	0.00445210697511588	0.0138910254663032	0.246033378541778	13.7241267885539	0.0171318693749605	0.0490947292210573	-0.551736973569165	13.7241267885539	1.88670599801057e-05	0.000259746731746256	-0.246534662393103	13.7241267885539	0.0169427913427807	0.0410545210888497	0.533284331276137	13.7241267885539	2.77181982616159e-05	0.000305521108258187	-0.77981899366924	13.7241267885539	2.52526681785819e-07	7.7095875579443e-06	-0.267614874272875	13.7241267885539	0.0105801532331187	0.0557097999552197	-0.0395328541727995	13.7241267885539	0.67532500461063	0.788082049304179	-0.326783806907159	13.7241267885539	0.00274552316654051	0.0108524037505189
WEE1_pS150_1ph	P30291	150	P30291	P30291	Wee1-like protein kinase	WEE1	sp|P30291|WEE1_HUMAN Wee1-like protein kinase OS=Homo sapiens OX=9606 GN=WEE1 PE=1 SV=2	1	164.475	2.33849e-09	168.9	144.06	164.48	1	S	GSSFSPVRCGGPGDASPRGCGARRAGEGRRS	CGGPGDAS(1)PR	8	5508	2249	150	150	1	20	0.147247454176178	-0.0103065208038196	0.157553974979997	0.123117422217593	-0.0552979314912463	0.178415353708839	0.147435245384994	0.126573866656152	0.171565277343579	0.0120976040899926	0.847394361666007	0.00793729535034128	0.0314808471326696	0.308713630895812	0.00333166624072195	0.0120057556582174	0.0275382095953455	0.00443816419598835	0.0193012388291024	0.871065730358991	0.0127014502302774	0.0448888713313668	0.357642301216146	0.00546398361666985	0.0999391737995688	0.145928682985471	0.0419522327719699	18505.4946762612	15774.2149127501	16688.0595047864	17324.915018349	16017.4031867957	16938.1791628467	22139.8609579574	21247.5813879898	22890.2153846442	19208.7540435008	19482.448450348	17143.9974543275	17490.2558191981	19222.5295924475	18797.7073577603	17081.2352999259	17965.9536685283	18476.7801657142	21634.592444796	19208.7540435008	-0.0621230171127163	14.1800036374862	0.462405054169506	0.5742309395123	0.0550119083998784	14.1800036374862	0.514429086631471	0.641426404607341	-0.117134925512595	14.1800036374862	0.174720594723133	0.285669972179073	-0.0319049683059536	14.1800036374862	0.704098867946335	0.782395679729708	0.374088549777808	14.1800036374862	0.000326494951417839	0.00210273005098997	-0.405993518083761	14.1800036374862	0.000146868499862887	0.000979733957057147	-0.0940729267672449	14.1800036374862	0.270887801512997	0.475551712060992	0.194785665803922	14.1800036374862	0.0310762323536869	0.0885496257082933	-0.124290975574008	14.1800036374862	0.151264209995804	0.251106754002482
WEE1_pS165_2ph	P30291	165	P30291	P30291	Wee1-like protein kinase	WEE1	sp|P30291|WEE1_HUMAN Wee1-like protein kinase OS=Homo sapiens OX=9606 GN=WEE1 PE=1 SV=2	1	91.7247	1.40474e-06	144.3	121.39	91.725	1;2	S	SPRGCGARRAGEGRRSPRPDHPGTPPHKTFR	S(1)PRPDHPGT(1)PPHK	1	5509	2249	165	165	2	20	0.147247454176178	-0.0103065208038196	0.157553974979997	0.123117422217593	-0.0552979314912463	0.178415353708839	0.147435245384994	0.126573866656152	0.171565277343579	0.0120976040899926	0.847394361666007	0.00793729535034128	0.0314808471326696	0.308713630895812	0.00333166624072195	0.0120057556582174	0.0275382095953455	0.00443816419598835	0.0193012388291024	0.871065730358991	0.0127014502302774	0.0448888713313668	0.357642301216146	0.00546398361666985	0.0999391737995688	0.145928682985471	0.0419522327719699	113977.571728658	97852.9586214631	116291.692716833	102531.781520223	105771.429794184	113945.27771376	131900.826925795	133541.971159866	136369.204297783	115152.968716713	109897.267084812	108727.214126749	111778.607665182	118526.06032309	112068.938832203	107323.919275484	123127.859983608	118679.144050713	124581.975176022	115152.968716713	0.00223431293033727	16.8169059622931	0.969577941833591	0.979722791135216	0.134377639705452	16.8169059622931	0.0330299697300605	0.0822889433214125	-0.132143326775115	16.8169059622931	0.0356585554464798	0.0841588431594681	-0.0981161043593346	16.8169059622931	0.108024004635341	0.183730205302495	0.258938913236783	16.8169059622931	0.000357872571257174	0.00225927149039492	-0.357055017596117	16.8169059622931	1.2029680413525e-05	0.000139535218073335	-0.0915964508612888	16.8169059622931	0.131590945499352	0.30329777414044	0.133315239959714	16.8169059622931	0.0342564177574836	0.0951644523113833	0.00875396642838311	16.8169059622931	0.881259357258233	0.918913582581088
WEE1_pS139_2ph	P30291	139	P30291	P30291	Wee1-like protein kinase	WEE1	sp|P30291|WEE1_HUMAN Wee1-like protein kinase OS=Homo sapiens OX=9606 GN=WEE1 PE=1 SV=2	0.999266	33.6581	2.97284e-15	169.62	127.05	153.6	1;2	S	PVKSPAAPYFLGSSFSPVRCGGPGDASPRGC	S(0.998)PAAPY(0.002)FLGSSFS(0.999)PVR	13	5511	2249	139	139	2	20	0.147247454176178	-0.0103065208038196	0.157553974979997	0.123117422217593	-0.0552979314912463	0.178415353708839	0.147435245384994	0.126573866656152	0.171565277343579	0.0120976040899926	0.847394361666007	0.00793729535034128	0.0314808471326696	0.308713630895812	0.00333166624072195	0.0120057556582174	0.0275382095953455	0.00443816419598835	0.0193012388291024	0.871065730358991	0.0127014502302774	0.0448888713313668	0.357642301216146	0.00546398361666985	0.0999391737995688	0.145928682985471	0.0419522327719699	5025.62426356794	4335.47258244914	5491.27623802206	4602.76022865843	5315.81885306868	5030.21863384649	5832.64382390592	5172.29672059197	5612.95908313065	4766.71550864589	4727.9453743308	5521.59467778938	4939.79534340444	4369.4882841633	5617.5291364105	4913.98883024871	4031.07542649992	5390.43077503353	4596.70142727385	4766.71550864589	-0.0487188135340659	12.2819323877297	0.676816333359762	0.761468671208527	-0.131145344021146	12.2819323877297	0.269778861999564	0.401688528893861	0.0824265304870799	12.2819323877297	0.482895270194839	0.608335779473266	-0.18247552858076	12.2819323877297	0.131145051402104	0.214623199267915	0.0689934389514075	12.2819323877297	0.55608865327854	0.681726781341371	-0.251468967532167	12.2819323877297	0.0433567301021691	0.0893426814618951	-0.0800447474742754	12.2819323877297	0.495443325198449	0.682048944464901	0.253850750544972	12.2819323877297	0.0416395936722198	0.10992186639911	0.0537119675724185	12.2819323877297	0.646047149269004	0.742311621776455
WEE1_pS165_1ph	P30291	165	P30291	P30291	Wee1-like protein kinase	WEE1	sp|P30291|WEE1_HUMAN Wee1-like protein kinase OS=Homo sapiens OX=9606 GN=WEE1 PE=1 SV=2	1	91.7247	1.40474e-06	144.3	121.39	91.725	1;2	S	SPRGCGARRAGEGRRSPRPDHPGTPPHKTFR	S(1)PRPDHPGT(1)PPHK	1	5509	2249	165	165	1	20	0.147247454176178	-0.0103065208038196	0.157553974979997	0.123117422217593	-0.0552979314912463	0.178415353708839	0.147435245384994	0.126573866656152	0.171565277343579	0.0120976040899926	0.847394361666007	0.00793729535034128	0.0314808471326696	0.308713630895812	0.00333166624072195	0.0120057556582174	0.0275382095953455	0.00443816419598835	0.0193012388291024	0.871065730358991	0.0127014502302774	0.0448888713313668	0.357642301216146	0.00546398361666985	0.0999391737995688	0.145928682985471	0.0419522327719699	7644.9147547328	7213.53914595499	7322.60152225438	6647.33528794873	7606.49525491116	6774.10099369443	5509.16805387721	6338.2268104838	5611.96434437442	6647.70313698671	6198.6592499742	4899.27696488599	6894.85404884649	4257.4781827737	7323.30376463262	4880.21029424231	6004.02518973388	6004.0165855571	5499.8277624706	6647.70313698672	-0.540153181720749	12.6032072627075	1.27711386024056e-05	0.000132796091249527	-0.219575473364552	12.6032072627075	0.023321467767888	0.0627191462642741	-0.320577708356197	12.6032072627075	0.00208718532918065	0.00944087763715802	-0.130191901211502	12.6032072627075	0.156890918689441	0.246461297592594	-0.37322299275762	12.6032072627075	0.000584513333702907	0.00332029485933016	0.243031091546118	12.6032072627075	0.0134886097348885	0.0350049342508152	0.558000523602395	12.6032072627075	8.71651945671785e-06	0.00037526028123961	-0.00560827629992033	12.6032072627075	0.949804336055943	0.970972525360835	0.148039243093148	12.6032072627075	0.110565841539395	0.197240289576695
WEE1_pT173_2ph	P30291	173	P30291	P30291	Wee1-like protein kinase	WEE1	sp|P30291|WEE1_HUMAN Wee1-like protein kinase OS=Homo sapiens OX=9606 GN=WEE1 PE=1 SV=2	1	91.7247	1.99047e-05	133.45	110.12	91.725	2	T	RAGEGRRSPRPDHPGTPPHKTFRKLRLFDTP	S(1)PRPDHPGT(1)PPHK	9	31343	2249	173	173	2	20	0.147247454176178	-0.0103065208038196	0.157553974979997	0.123117422217593	-0.0552979314912463	0.178415353708839	0.147435245384994	0.126573866656152	0.171565277343579	0.0120976040899926	0.847394361666007	0.00793729535034128	0.0314808471326696	0.308713630895812	0.00333166624072195	0.0120057556582174	0.0275382095953455	0.00443816419598835	0.0193012388291024	0.871065730358991	0.0127014502302774	0.0448888713313668	0.357642301216146	0.00546398361666985	0.0999391737995688	0.145928682985471	0.0419522327719699	113977.571728658	97852.9586214631	116291.692716833	102531.781520223	105771.429794184	113945.27771376	131900.826925795	133541.971159866	136369.204297783	115152.968716713	109897.267084812	108727.214126749	111778.607665182	118526.06032309	112068.938832203	107323.919275484	123127.859983608	118679.144050713	124581.975176022	115152.968716713	0.00223431293033727	16.8169059622931	0.969577941833591	0.979722791135216	0.134377639705452	16.8169059622931	0.0330299697300605	0.0822889433214125	-0.132143326775115	16.8169059622931	0.0356585554464798	0.0841588431594681	-0.0981161043593346	16.8169059622931	0.108024004635341	0.183730205302495	0.258938913236783	16.8169059622931	0.000357872571257174	0.00225927149039492	-0.357055017596117	16.8169059622931	1.2029680413525e-05	0.000139535218073335	-0.0915964508612888	16.8169059622931	0.131590945499352	0.30329777414044	0.133315239959714	16.8169059622931	0.0342564177574836	0.0951644523113833	0.00875396642838311	16.8169059622931	0.881259357258233	0.918913582581088
WEE1_pS127_2ph	P30291	127	P30291	P30291	Wee1-like protein kinase	WEE1	sp|P30291|WEE1_HUMAN Wee1-like protein kinase OS=Homo sapiens OX=9606 GN=WEE1 PE=1 SV=2	0.999726	35.4262	2.60623e-11	161.46	141.64	161.46	2	S	DSWEEEGFGSSSPVKSPAAPYFLGSSFSPVR	S(1)PAAPYFLGS(0.05)S(0.003)FS(0.947)PVR	1	5510	2249	127	127	2	20	0.147247454176178	-0.0103065208038196	0.157553974979997	0.123117422217593	-0.0552979314912463	0.178415353708839	0.147435245384994	0.126573866656152	0.171565277343579	0.0120976040899926	0.847394361666007	0.00793729535034128	0.0314808471326696	0.308713630895812	0.00333166624072195	0.0120057556582174	0.0275382095953455	0.00443816419598835	0.0193012388291024	0.871065730358991	0.0127014502302774	0.0448888713313668	0.357642301216146	0.00546398361666985	0.0999391737995688	0.145928682985471	0.0419522327719699	5025.62426356794	4335.47258244914	5491.27623802206	4602.76022865843	5315.81885306868	5030.21863384649	5832.64382390592	5172.29672059197	5612.95908313065	4766.71550864589	4727.9453743308	5521.59467778938	4939.79534340444	4369.4882841633	5617.5291364105	4913.98883024871	4031.07542649992	5390.43077503353	4596.70142727385	4766.71550864589	-0.0487188135340659	12.2819323877297	0.676816333359762	0.761468671208527	-0.131145344021146	12.2819323877297	0.269778861999564	0.401688528893861	0.0824265304870799	12.2819323877297	0.482895270194839	0.608335779473266	-0.18247552858076	12.2819323877297	0.131145051402104	0.214623199267915	0.0689934389514075	12.2819323877297	0.55608865327854	0.681726781341371	-0.251468967532167	12.2819323877297	0.0433567301021691	0.0893426814618951	-0.0800447474742754	12.2819323877297	0.495443325198449	0.682048944464901	0.253850750544972	12.2819323877297	0.0416395936722198	0.10992186639911	0.0537119675724185	12.2819323877297	0.646047149269004	0.742311621776455
CDC25A_pS18_1ph	P30304	18	P30304	P30304	M-phase inducer phosphatase 1	CDC25A	sp|P30304|MPIP1_HUMAN M-phase inducer phosphatase 1 OS=Homo sapiens OX=9606 GN=CDC25A PE=1 SV=2	0.999925	41.2402	4.19581e-05	99.044	80.212	99.044	1	S	LGPEPPHRRRLLFACSPPPASQPVVKALFGA	LLFACS(1)PPPASQPVVK	6	5516	2250	18	18	1	13	0.331476875053784	-0.211105061707659	0.542581936761444	0.708040302279809	0.184656036322576	0.523384265957233	0.128086943880028	0.147284614684239	-0.248476483345996	0.000111582440519897	0.00579222976591291	2.24607513811224e-07	4.15034833425801e-09	0.0135331676481389	3.74424534774697e-07	0.073770474148389	0.0425056886452152	0.00169874619879439	0.000263410750280175	0.00961149177722805	9.19229032657489e-07	2.73101201979495e-08	0.0203139669844439	1.30659990279131e-06	0.254940767975932	0.18660715537331	0.022793505334058	5605.74498900723	4386.19684268656	5078.38718623678	3853.03193732532	4690.37320218261	3913.29692573592	3156.24271829039	4710.33466680084	4473.97854672794	4716.9390598104	5780.39701111007	4257.65893026604	6110.93794972611	4300.89364712324	7255.61170035403	4132.60738797456	4708.14900834331	5074.49999902222	4294.93879595905	4716.9390598104	-0.586636838341137	12.1939892117151	0.000455170287923473	0.00219269618631159	-0.440198811173495	12.1939892117151	0.00460987472520754	0.0176929485847047	-0.146438027167642	12.1939892117151	0.290857129457652	0.41890101269858	-0.337876648430079	12.1939892117151	0.0225826453094287	0.0520009584334112	-0.335127723155582	12.1939892117151	0.0235388668973265	0.0613781879605752	-0.00274892527449744	12.1939892117151	0.983898813586702	0.989996345970742	-0.0647999555158218	12.1939892117151	0.635465519792583	0.784431646660167	-0.208489057408967	12.1939892117151	0.139338100683109	0.26483122805998	-0.31356014542688	12.1939892117151	0.0324850226299458	0.0762664879036096
CDC25A_pS283_1ph	P30304	283	P30304	P30304	M-phase inducer phosphatase 1	CDC25A	sp|P30304|MPIP1_HUMAN M-phase inducer phosphatase 1 OS=Homo sapiens OX=9606 GN=CDC25A PE=1 SV=2	0.999968	45.1445	1.3472e-64	245.72	191.97	108.36	1	S	STRSVLKRPERSQEESPPGSTKRRKSMSGAS	SQEES(1)PPGSTK	5	5522	2250	283	283	1	13	0.331476875053784	-0.211105061707659	0.542581936761444	0.708040302279809	0.184656036322576	0.523384265957233	0.128086943880028	0.147284614684239	-0.248476483345996	0.000111582440519897	0.00579222976591291	2.24607513811224e-07	4.15034833425801e-09	0.0135331676481389	3.74424534774697e-07	0.073770474148389	0.0425056886452152	0.00169874619879439	0.000263410750280175	0.00961149177722805	9.19229032657489e-07	2.73101201979495e-08	0.0203139669844439	1.30659990279131e-06	0.254940767975932	0.18660715537331	0.022793505334058	66335.1436312204	68179.8365302927	67108.3217060347	66269.2750952451	54959.1489675368	63042.0960472552	65380.6656850321	69293.3898763184	73078.0348454505	78367.1576120228	81251.544049469	88279.6665654169	80786.4290343984	77432.6017703312	82503.0177853312	84943.5085252468	72473.4277125044	79386.6524196791	84076.6305154131	78367.1576120228	0.0335236388304203	16.1667462809049	0.671729978135859	0.756888381519575	-0.0543005457480028	16.1667462809049	0.494412873953717	0.623290650308126	0.0878241845784231	16.1667462809049	0.274623860935475	0.400444299830165	0.0731253475160774	16.1667462809049	0.360290949382191	0.473270219269618	0.145464967179661	16.1667462809049	0.0792038900589574	0.158176321392197	-0.0723396196635839	16.1667462809049	0.365342518794467	0.480495918281914	-0.342508405509967	16.1667462809049	0.000422363182007675	0.00576635904758758	-0.18234460126796	16.1667462809049	0.031865205944196	0.0902749650666871	-0.382110114195624	16.1667462809049	0.000146845439755666	0.00101280950627106
CDC25A_pS293_1ph	P30304	293	P30304	P30304	M-phase inducer phosphatase 1	CDC25A	sp|P30304|MPIP1_HUMAN M-phase inducer phosphatase 1 OS=Homo sapiens OX=9606 GN=CDC25A PE=1 SV=2	0.987096	18.8365	6.65467e-05	148.73	105.08	78.939	1	S	RSQEESPPGSTKRRKSMSGASPKESTNPEKA	S(0.987)MS(0.013)GASPK	1	5520	2250	293	293	1	13	0.331476875053784	-0.211105061707659	0.542581936761444	0.708040302279809	0.184656036322576	0.523384265957233	0.128086943880028	0.147284614684239	-0.248476483345996	0.000111582440519897	0.00579222976591291	2.24607513811224e-07	4.15034833425801e-09	0.0135331676481389	3.74424534774697e-07	0.073770474148389	0.0425056886452152	0.00169874619879439	0.000263410750280175	0.00961149177722805	9.19229032657489e-07	2.73101201979495e-08	0.0203139669844439	1.30659990279131e-06	0.254940767975932	0.18660715537331	0.022793505334058	110151.288822624	87726.586686034	110952.034663946	95866.4420071213	114948.002700661	116631.773975427	83342.2901077613	95386.732264661	90602.6610330236	101348.758487099	89515.0025514741	124964.27478157	96871.4382113233	87065.7951399566	86393.0978836968	127812.559991116	73412.3445107386	72482.9871403722	83692.5600515666	101348.758487099	0.297463550694669	16.5556328757752	0.0285333292262811	0.0628673621372889	-0.250117482003994	16.5556328757752	0.0601244585350701	0.129935165924086	0.547581032698663	16.5556328757752	0.000410239087772968	0.00269714111100763	-0.172753062355444	16.5556328757752	0.181645183114526	0.276820554206843	-0.321265802053414	16.5556328757752	0.0193458353198704	0.0525037220672314	0.148512739697971	16.5556328757752	0.247468138606482	0.355744486735811	-0.167859523425328	16.5556328757752	0.19365608432741	0.38841733137314	0.231208769575364	16.5556328757752	0.0799368591701974	0.177219663810507	0.302357089624785	16.5556328757752	0.0263596168069892	0.0646173069634862
CDC25B_pS353_1ph	P30305	353	P30305	P30305	M-phase inducer phosphatase 2	CDC25B	sp|P30305|MPIP2_HUMAN M-phase inducer phosphatase 2 OS=Homo sapiens OX=9606 GN=CDC25B PE=1 SV=2	0.840784	7.22698	1.03065e-28	202.35	183.89	144.68	1	S	RPQDRDTPVQNKRRRSVTPPEEQQEAEEPKA	S(0.841)VT(0.159)PPEEQQEAEEPK	1	5530	2251	353	353	1	10	-0.188363446358068	-0.248235397406116	0.0598719510480485	-0.507276825413275	-0.0174171954136284	-0.489859629999646	-0.315929705146342	0.233801875901353	0.00298367390886511	0.0822793996454188	0.0260353515519165	0.565883899230991	0.000101716277219969	0.866792632497518	0.000147360295681964	0.0063581669574113	0.0347144736261031	0.977067972070295	0.1108870752216	0.038009228347707	0.617053103396479	0.000226183853501696	0.887918761174877	0.000303439877490565	0.0702511900680986	0.167175782352263	0.992227974953299	153272.232598352	200400.884889302	161628.768878477	192441.87700171	161923.675889031	226297.241766173	148082.265819726	144508.294542863	147083.723339006	167668.715655328	170407.592896859	211294.062485875	168203.993498361	146702.484681462	154351.49308551	225720.2524288	166168.832055573	180722.739464521	165438.49848021	167668.715655328	0.220420128173814	17.3866337781862	0.0668523164406222	0.125055363629095	0.0557672764646107	17.3866337781862	0.625915712831127	0.736184843288779	0.164652851709203	17.3866337781862	0.161418711503783	0.269180082891544	0.373812113654946	17.3866337781862	0.00415541088299082	0.0130314109041861	-0.116635177503905	17.3866337781862	0.313897868540974	0.450791860477791	0.490447291158851	17.3866337781862	0.000458602514494514	0.00242114572137211	0.106283084733359	17.3866337781862	0.357498957854262	0.561124789374814	-0.219511354716289	17.3866337781862	0.067872667946935	0.157454349536115	-0.047108900747773	17.3866337781862	0.680165238934937	0.769320899324911
CDC25B_pS238_2ph	P30305	238	P30305	P30305	M-phase inducer phosphatase 2	CDC25B	sp|P30305|MPIP2_HUMAN M-phase inducer phosphatase 2 OS=Homo sapiens OX=9606 GN=CDC25B PE=1 SV=2	1	75.2825	1.43377e-13	127.49	113.45	126.15	2	S	AFAQRPSSAPDLMCLSPDRKMEVEELSPLAL	EAFAQRPS(0.443)S(0.557)APDLMCLS(1)PDRK	17	5526	2251	238	238	2	10	-0.188363446358068	-0.248235397406116	0.0598719510480485	-0.507276825413275	-0.0174171954136284	-0.489859629999646	-0.315929705146342	0.233801875901353	0.00298367390886511	0.0822793996454188	0.0260353515519165	0.565883899230991	0.000101716277219969	0.866792632497518	0.000147360295681964	0.0063581669574113	0.0347144736261031	0.977067972070295	0.1108870752216	0.038009228347707	0.617053103396479	0.000226183853501696	0.887918761174877	0.000303439877490565	0.0702511900680986	0.167175782352263	0.992227974953299	25121.5504698194	21120.8890980209	24869.6840874984	20339.3081431816	25392.0679323755	21179.1616088031	23337.6624232945	21336.6524736227	21146.121980942	21680.0637636626	23912.2923319744	25035.1703085563	19418.43396019	18682.382079891	21626.7789779863	23853.1420973431	21765.4475072715	26374.8321585923	24699.7059637135	21680.0637636626	0.0506052998685274	14.4595079212078	0.625397010136128	0.719604805624066	0.165899118843686	14.4595079212078	0.122001517478186	0.22159330623834	-0.115293818975159	14.4595079212078	0.273318546676302	0.398891559045993	-0.267368309830527	14.4595079212078	0.0180388729033115	0.0432546151235155	-0.197101520584878	14.4595079212078	0.0701395562363101	0.143989766565896	-0.0702667892456486	14.4595079212078	0.499315260232963	0.609911349101768	-0.0980757843584641	14.4595079212078	0.348934949264821	0.553267441467719	-0.143102814087975	14.4595079212078	0.178169815885009	0.316749073551459	0.21989782534059	14.4595079212078	0.0458045250548256	0.0994688785769989
CDC25B_pS230_2ph	P30305	230	P30305	P30305	M-phase inducer phosphatase 2	CDC25B	sp|P30305|MPIP2_HUMAN M-phase inducer phosphatase 2 OS=Homo sapiens OX=9606 GN=CDC25B PE=1 SV=2	0.745919	4.6708	1.43377e-13	127.49	113.45	53.525	2	S	AEWASRREAFAQRPSSAPDLMCLSPDRKMEV	EAFAQRPS(0.255)S(0.746)APDLMCLS(0.999)PDRK	9	5525	2251	230	230	2	10	-0.188363446358068	-0.248235397406116	0.0598719510480485	-0.507276825413275	-0.0174171954136284	-0.489859629999646	-0.315929705146342	0.233801875901353	0.00298367390886511	0.0822793996454188	0.0260353515519165	0.565883899230991	0.000101716277219969	0.866792632497518	0.000147360295681964	0.0063581669574113	0.0347144736261031	0.977067972070295	0.1108870752216	0.038009228347707	0.617053103396479	0.000226183853501696	0.887918761174877	0.000303439877490565	0.0702511900680986	0.167175782352263	0.992227974953299	21313.5181607725	17919.2941893911	21099.8307643621	17256.1886260982	21543.0294267241	17968.7335031915	19800.0395113527	18102.3512276039	17940.702163753	18393.7067621945	17750.6051030294	18296.076357966	16478.1528547297	14895.0896228682	16738.7612582448	20471.631030216	17801.9815376694	20938.9933283532	18982.6614631044	18393.7067621945	0.0627938814543683	14.1771225701397	0.509737217442309	0.618187667530103	0.1770988993937	14.1771225701397	0.0751515019936451	0.154317440284422	-0.114305017939332	14.1771225701397	0.237277014075219	0.358898807271966	-0.26736830983052	14.1771225701397	0.0109660906073162	0.0287558901216365	-0.197101520584866	14.1771225701397	0.0501167025894636	0.111375819378969	-0.0702667892456539	14.1771225701397	0.461460252419053	0.574402361115078	-0.00196025172193792	14.1771225701397	0.983467866002195	0.991325293538166	-0.0459984804156157	14.1771225701397	0.62806823638477	0.751543519043683	0.32820193956295	14.1771225701397	0.00276032018979068	0.0108968866028932
CDC25B_pS375_1ph	P30305	375	P30305	P30305	M-phase inducer phosphatase 2	CDC25B	sp|P30305|MPIP2_HUMAN M-phase inducer phosphatase 2 OS=Homo sapiens OX=9606 GN=CDC25B PE=1 SV=2	1	142.488	6.4513e-40	218.25	200.66	218.25	1	S	QQEAEEPKARVLRSKSLCHDEIENLLDSDHR	S(1)LCHDEIENLLDSDHR	1	5529	2251	375	375	1	10	-0.188363446358068	-0.248235397406116	0.0598719510480485	-0.507276825413275	-0.0174171954136284	-0.489859629999646	-0.315929705146342	0.233801875901353	0.00298367390886511	0.0822793996454188	0.0260353515519165	0.565883899230991	0.000101716277219969	0.866792632497518	0.000147360295681964	0.0063581669574113	0.0347144736261031	0.977067972070295	0.1108870752216	0.038009228347707	0.617053103396479	0.000226183853501696	0.887918761174877	0.000303439877490565	0.0702511900680986	0.167175782352263	0.992227974953299	15277.3890619723	13174.0219276401	13678.7531196016	13396.323104557	15596.825610259	14228.4961007376	8051.32813183921	8500.71297658704	8891.44878592315	11112.0591069401	14387.563692989	11495.4005252389	13252.7496842649	9943.90082807332	11658.4254329675	9547.05818774979	10447.7684412602	9088.18388608192	8871.81491187671	11112.0591069401	-0.342139428645263	13.4702981858905	0.00247171196963343	0.00861423619826522	-0.46664235312018	13.4702981858905	0.000160400050752469	0.00131640781162762	0.124502924474918	13.4702981858905	0.211408859172548	0.329224000086279	-0.125423682101385	13.4702981858905	0.208211603328294	0.308215649150815	-0.8070474328894	13.4702981858905	2.44850835051734e-07	8.32019370710327e-06	0.681623750788015	13.4702981858905	2.19469571325882e-06	3.89847681859881e-05	0.400749137433714	13.4702981858905	0.000673414528434587	0.00803849792748555	-0.156371688879384	13.4702981858905	0.121472950200916	0.239961259100927	0.184033390889836	13.4702981858905	0.0721659793628289	0.141875293613898
CDC25C_pS148_1ph	P30307	148	P30307	P30307	M-phase inducer phosphatase 3	CDC25C	sp|P30307|MPIP3_HUMAN M-phase inducer phosphatase 3 OS=Homo sapiens OX=9606 GN=CDC25C PE=1 SV=2	0.991707	20.8362	1.33787e-14	187.85	153.65	77.387	1	S	GLDRGHRKRDAMCSSSANKENDNGNLVDSEM	DAMCSS(0.008)S(0.992)ANK	7	5531	2252	148	148	1	15	-0.11883275291374	-0.179221542727628	0.0603887898138886	-0.0135592613867672	-0.156031624830632	0.142472363443865	-0.0432819781228524	-0.125365551752829	-0.148555469649825	0.0572348834861955	0.00668156236271072	0.315601405381082	0.819323496595359	0.0156927655367067	0.0254822628265246	0.468922537638123	0.0460090483288564	0.0205339456828519	0.0797030844584441	0.010924430911114	0.368158700644544	0.847391997564368	0.0232865648514578	0.0359586770037231	0.687860023560182	0.192872657079567	0.106771152931085	22202.6045355656	19646.5366053835	24045.6793512702	22373.5593049934	20190.1675342001	24126.988120196	20416.5386729818	18541.413051736	23117.9891090073	27050.3642671016	35014.5749942803	24352.4432240906	35693.416753407	32718.7068848633	38931.3385036222	26760.8877216011	34871.1044506768	38617.8811616234	35959.7053605346	27050.3642671016	-0.396745768717006	14.7104231095082	0.00226656814611395	0.0080291014443046	-0.00228775478756305	14.7104231095082	0.98361973597078	0.98973467257068	-0.394458013929443	14.7104231095082	0.00236944283974075	0.0104001842539343	-0.0078139567181168	14.7104231095082	0.944098121257066	0.96073386743739	-0.100218028748609	14.7104231095082	0.374411429793917	0.512762747483297	0.0924040720304919	14.7104231095082	0.411936256628821	0.526656747159084	-0.335863534358184	14.7104231095082	0.00735321460718501	0.0438342102655599	-0.822725620318119	14.7104231095082	1.14412136554238e-06	2.49536115559164e-05	-0.724795346357073	14.7104231095082	5.55013239707112e-06	6.48358771285583e-05
CDC25C_pS216_1ph	P30307	216	P30307	P30307	M-phase inducer phosphatase 3	CDC25C	sp|P30307|MPIP3_HUMAN M-phase inducer phosphatase 3 OS=Homo sapiens OX=9606 GN=CDC25C PE=1 SV=2	0.955628	13.3318	1.74324e-06	139.66	109.05	80.116	1	S	DQEAKVSRSGLYRSPSMPENLNRPRLKQVEK	S(0.044)PS(0.956)MPENLNRPR	3	5535	2252	216	216	1	15	-0.11883275291374	-0.179221542727628	0.0603887898138886	-0.0135592613867672	-0.156031624830632	0.142472363443865	-0.0432819781228524	-0.125365551752829	-0.148555469649825	0.0572348834861955	0.00668156236271072	0.315601405381082	0.819323496595359	0.0156927655367067	0.0254822628265246	0.468922537638123	0.0460090483288564	0.0205339456828519	0.0797030844584441	0.010924430911114	0.368158700644544	0.847391997564368	0.0232865648514578	0.0359586770037231	0.687860023560182	0.192872657079567	0.106771152931085	65762.4811984802	58910.0057635387	66143.9964512331	66510.6435453676	64853.9130378773	64099.9186738864	65885.1913560055	64198.0899523532	61961.8208826204	62428.0497446473	58720.2664805527	60002.3466704459	53876.9963793122	64709.3597577446	50829.0853328795	55708.9899752472	57838.684653269	64126.5231606096	60366.978761246	62428.0497446473	0.142573759776521	15.9038895393227	0.0508530684465345	0.100384112165742	0.159177774225578	15.9038895393227	0.031464793298044	0.0792320209537848	-0.0166040144490562	15.9038895393227	0.809125970467649	0.872424820328926	-0.0558827073130495	15.9038895393227	0.420575482104395	0.532389915653837	-0.0354014739188315	15.9038895393227	0.607704655569916	0.724287856619081	-0.0204812333942179	15.9038895393227	0.765843102302046	0.831770792991124	0.0718389876701497	15.9038895393227	0.303629643842799	0.508329125404596	0.0757162066153114	15.9038895393227	0.279142351196858	0.435089972386284	0.27029545475972	15.9038895393227	0.00100794114572945	0.00484702268710634
PPIF_pS189_1ph	P30405	189	P30405	P30405	Peptidyl-prolyl cis-trans isomerase F, mitochondrial	PPIF	sp|P30405|PPIF_HUMAN Peptidyl-prolyl cis-trans isomerase F, mitochondrial OS=Homo sapiens OX=9606 GN=PPIF PE=1 SV=1	0.975593	16.0175	0.00395867	80.17	35.967	70.488	1	S	VKEGMDVVKKIESFGSKSGRTSKKIVITDCG	KIES(0.024)FGS(0.976)K	7	5537	2253	189	189	1	11	-0.00357675703718741	-0.0227317672924805	0.0191550102552931	-0.0577087867510926	-0.0905513468168166	0.0328425600657241	0.0771733402875299	0.0634857904770989	0.131305370001435	0.916422592902115	0.50739810237652	0.575755319636754	0.103094707608434	0.0148152157911714	0.341403369880551	0.0338638137675488	0.0750910742017376	0.00103043549067701	0.929430720551542	0.555823601606782	0.62630374404536	0.133544949846611	0.0221106458126203	0.387194774253419	0.171310588351535	0.254881579653879	0.0164831229422849	10641.6159322632	8910.23508224353	11078.7507256557	8894.42355145603	10391.8792575707	8123.62759734186	10665.4001545591	10559.7959897135	11328.6772888022	10308.3843397033	11702.5058481251	8731.70546371412	11583.3103203726	9597.50926016139	12428.6432055982	9163.94572097806	11511.4677593307	10371.0388782305	12107.4934932003	10308.3843397033	-0.377808588434533	13.337711573777	9.73536171968558e-05	0.000634630018621369	-0.0736671558331725	13.337711573777	0.332659048257091	0.469109131332165	-0.304141432601361	13.337711573777	0.000772548866759231	0.00440775677644031	-0.309421533000567	13.337711573777	0.000664152297001367	0.00291724242292941	0.0195101535539877	13.337711573777	0.794760240080609	0.866997750122464	-0.328931686554554	13.337711573777	0.000381020148374148	0.00208539659406024	-0.0848012396426494	13.337711573777	0.267003567655456	0.471660929953293	-0.0600109856894555	13.337711573777	0.427735043191665	0.580939468510619	-0.153188295076616	13.337711573777	0.0540522951912432	0.113251112782743
NKTR_pS1422_2ph	P30414	1422	P30414	P30414	NK-tumor recognition protein;Putative peptidyl-prolyl cis-trans isomerase	NKTR	sp|P30414|NKTR_HUMAN NK-tumor recognition protein OS=Homo sapiens OX=9606 GN=NKTR PE=1 SV=2	0.991201	20.2705	0.00299745	76.357	58.046	76.357	1;2	S	YYSRSRSRSRSQRSDSYHRGRSYNRRSRSCR	S(0.819)QRS(0.184)DS(0.991)Y(0.005)HR	6	5561	2254	1422	1422	2	43	0.0276861747844706	-0.16817849547051	0.195864670254981	-0.156215059240925	-0.134816181952669	-0.0213988772882558	-0.0881537213545975	0.129109826188639	0.0957475126707976	0.752232546796718	0.0672553166825442	0.0358657952048028	0.0872048481031289	0.135919115999019	0.807119597494578	0.320914845729582	0.152245948515368	0.282177848487495	0.786637621201983	0.0906535269982917	0.050786676810236	0.114659464443525	0.169928623589325	0.833864734175022	0.563296287298305	0.380837569597266	0.513834920766346	13127.5530257448	13281.7593197098	13597.3775578983	13601.1452708548	15368.5986172936	13858.261607045	15924.3263205217	15700.8574593557	15120.9175022737	13488.9238564735	14655.8019929231	13183.4600663135	16041.2123349901	11701.8057655643	12023.4338799732	14536.543264441	18146.691470299	19887.8302659138	16559.4707447786	13488.9238564735	-0.111319867245131	13.8279874900007	0.303661303839903	0.417472779942402	0.36004830231553	13.8279874900007	0.00332572227635456	0.0136753166376191	-0.471368169560661	13.8279874900007	0.000350971097628259	0.00238854521268338	-0.0439971277019957	13.8279874900007	0.680116073968995	0.762635171002061	0.154236431765197	13.8279874900007	0.160179245044122	0.273130703255855	-0.198233559467193	13.8279874900007	0.0764921617533909	0.140857796665937	0.0529254039594615	13.8279874900007	0.620329767028998	0.773706105371225	-0.220209206134006	13.8279874900007	0.0515414327717894	0.128939286894853	-0.0143973355836735	13.8279874900007	0.892419674002289	0.926394258304839
NKTR_pS572_2ph	P30414	572	P30414	P30414	NK-tumor recognition protein;Putative peptidyl-prolyl cis-trans isomerase	NKTR	sp|P30414|NKTR_HUMAN NK-tumor recognition protein OS=Homo sapiens OX=9606 GN=NKTR PE=1 SV=2	0.923086	10.7651	0.000128321	98.281	72.157	79.022	2	S	SGHRKRASKSPRKTASQLSENKPVKTEPLRA	T(0.083)AS(0.923)QLS(0.994)ENKPVK	3	5566	2254	572	572	2	43	0.0276861747844706	-0.16817849547051	0.195864670254981	-0.156215059240925	-0.134816181952669	-0.0213988772882558	-0.0881537213545975	0.129109826188639	0.0957475126707976	0.752232546796718	0.0672553166825442	0.0358657952048028	0.0872048481031289	0.135919115999019	0.807119597494578	0.320914845729582	0.152245948515368	0.282177848487495	0.786637621201983	0.0906535269982917	0.050786676810236	0.114659464443525	0.169928623589325	0.833864734175022	0.563296287298305	0.380837569597266	0.513834920766346	30774.6688720291	25976.6491849509	31681.9872482899	26714.6985315437	33696.5636967761	26132.6936440512	27173.5376926706	27184.8381271882	24802.2360288424	22107.1606952734	19618.312794467	21383.8746915461	18578.7326203033	18386.4653765307	17997.9311832769	24076.3375675168	19417.4847619864	24567.2102825678	21293.1998221161	22107.1606952734	0.176366418730277	14.5379206580823	0.0769637088635174	0.139842035853785	0.210266332814497	14.5379206580823	0.0385340598675698	0.092806161611547	-0.0338999140842198	14.5379206580823	0.721329580024227	0.80653321491415	-0.28576757341645	14.5379206580823	0.00737511845417929	0.0209566486728712	-0.280844270297488	14.5379206580823	0.00823936665214114	0.0267068377306952	-0.00492330311896261	14.5379206580823	0.958606002877633	0.972239967135075	0.312640506793242	14.5379206580823	0.00401292187532169	0.0287160860897802	0.283663895827985	14.5379206580823	0.00773297027232576	0.0311114529255533	0.774774498939969	14.5379206580823	3.05296936047958e-07	5.7335230691999e-06
NKTR_pS866_1ph	P30414	866	P30414	P30414	NK-tumor recognition protein;Putative peptidyl-prolyl cis-trans isomerase	NKTR	sp|P30414|NKTR_HUMAN NK-tumor recognition protein OS=Homo sapiens OX=9606 GN=NKTR PE=1 SV=2	1	127.514	0.0014897	127.51	85.119	127.51	1	S	RECPHSKKRTLKENLSDHLRNGSKPKRKNYA	ENLS(1)DHLR	4	5544	2254	866	866	1	43	0.0276861747844706	-0.16817849547051	0.195864670254981	-0.156215059240925	-0.134816181952669	-0.0213988772882558	-0.0881537213545975	0.129109826188639	0.0957475126707976	0.752232546796718	0.0672553166825442	0.0358657952048028	0.0872048481031289	0.135919115999019	0.807119597494578	0.320914845729582	0.152245948515368	0.282177848487495	0.786637621201983	0.0906535269982917	0.050786676810236	0.114659464443525	0.169928623589325	0.833864734175022	0.563296287298305	0.380837569597266	0.513834920766346	18285.6644967731	17936.1391001323	17755.0316261778	16404.4129401961	16703.2157279981	17333.5057916363	20272.0491050703	19560.413633644	19833.5034535227	17382.9774948166	19027.6889576001	16686.079000832	19816.6095620935	14982.6909677931	18988.7971265829	19030.4458867724	20507.6201593237	23464.7951714812	21045.1983079314	17382.9774948166	-0.196569303218821	14.1772454615989	0.0256900774096228	0.0577827102241305	0.166730011634971	14.1772454615989	0.0534296765892175	0.118881876046661	-0.363299314853792	14.1772454615989	0.000323018488855958	0.00223982549685296	-0.0295166834460439	14.1772454615989	0.71714106762266	0.792663516293139	0.17876716028946	14.1772454615989	0.0399457864276797	0.0930454684428872	-0.208283843735504	14.1772454615989	0.0190958283316207	0.0463400639785493	0.0334219019321154	14.1772454615989	0.68182360966378	0.814836512433125	-0.121593569186173	14.1772454615989	0.148036646724254	0.277063338357558	-0.133630717840662	14.1772454615989	0.114239605179859	0.202224979611088
NKTR_pS613_1ph	P30414	613	P30414	P30414	NK-tumor recognition protein;Putative peptidyl-prolyl cis-trans isomerase	NKTR	sp|P30414|NKTR_HUMAN NK-tumor recognition protein OS=Homo sapiens OX=9606 GN=NKTR PE=1 SV=2	0.839905	8.24687	3.83915e-13	117.13	105.28	88.018	1	S	QPVVAENIPVIPLSDSPPPSRWKPGQKPWKP	ATMAQNENVVVQPVVAENIPVIPLS(0.126)DS(0.84)PPPS(0.034)R	27	5539	2254	613	613	1	43	0.0276861747844706	-0.16817849547051	0.195864670254981	-0.156215059240925	-0.134816181952669	-0.0213988772882558	-0.0881537213545975	0.129109826188639	0.0957475126707976	0.752232546796718	0.0672553166825442	0.0358657952048028	0.0872048481031289	0.135919115999019	0.807119597494578	0.320914845729582	0.152245948515368	0.282177848487495	0.786637621201983	0.0906535269982917	0.050786676810236	0.114659464443525	0.169928623589325	0.833864734175022	0.563296287298305	0.380837569597266	0.513834920766346	34930.8043843425	38884.542942311	36431.617986056	38578.2773284726	33951.3040485273	43778.248541361	43191.7268686578	44899.9282575332	39774.1935760023	43259.6393810442	42150.0503657685	39620.9626001047	43931.9121082839	38165.0782286706	41296.2879071475	42798.4350296397	47456.9856782518	52507.9499872957	46794.5326836734	43259.6393810442	-0.0802468764237947	15.3429168273377	0.262069443343976	0.37264087649685	0.202893522037366	15.3429168273377	0.00952573722529151	0.0312844996951838	-0.28314039846116	15.3429168273377	0.000811159846441239	0.00457500104129926	0.201347272715102	15.3429168273377	0.00998225079769403	0.0266938406657466	0.278714298612259	15.3429168273377	0.00092903975720829	0.00475929786141046	-0.077367025897157	15.3429168273377	0.278923770360606	0.390868227296174	0.00704153911323857	15.3429168273377	0.920044619106981	0.958052049406161	-0.198731833450765	15.3429168273377	0.0108033020768085	0.040172738466391	-0.274552610025658	15.3429168273377	0.00105564626007356	0.00503314133533522
NKTR_pS663_1ph	P30414	663	P30414	P30414	NK-tumor recognition protein;Putative peptidyl-prolyl cis-trans isomerase	NKTR	sp|P30414|NKTR_HUMAN NK-tumor recognition protein OS=Homo sapiens OX=9606 GN=NKTR PE=1 SV=2	0.987943	19.2226	3.0545e-05	140.24	95.934	140.24	1;2	S	STYSLANIKETGSSSSYHKREKNSESDQSTY	ETGSSS(0.012)S(0.988)YHK	7	5546	2254	663	663	1	43	0.0276861747844706	-0.16817849547051	0.195864670254981	-0.156215059240925	-0.134816181952669	-0.0213988772882558	-0.0881537213545975	0.129109826188639	0.0957475126707976	0.752232546796718	0.0672553166825442	0.0358657952048028	0.0872048481031289	0.135919115999019	0.807119597494578	0.320914845729582	0.152245948515368	0.282177848487495	0.786637621201983	0.0906535269982917	0.050786676810236	0.114659464443525	0.169928623589325	0.833864734175022	0.563296287298305	0.380837569597266	0.513834920766346	11288.0134198258	12556.2864832972	11865.7958631272	13805.3783709064	11070.4897147666	13684.2625710253	13558.00524615	15815.9291566661	12569.2508536776	14045.8378404017	10752.4872159349	15907.0586865118	12249.2691832438	12629.6485491062	12736.5604404961	16272.9906856023	16550.9075309827	19617.9610905053	16979.4792919204	14045.8378404017	0.32087306302021	13.7448806420675	0.00891270429034717	0.024412196721345	0.572178611134547	13.7448806420675	6.8585783151325e-05	0.000688160237184352	-0.251305548114336	13.7448806420675	0.0332767361043132	0.0796608214107536	0.225946150819375	13.7448806420675	0.0525738797803284	0.103045139448346	0.287367464843127	13.7448806420675	0.0169639800782328	0.0472219775836936	-0.0614213140237521	13.7448806420675	0.577543409235757	0.679680600527055	-0.154267678554357	13.7448806420675	0.17233157277689	0.361009992630879	-0.344151912644941	13.7448806420675	0.00566217844393817	0.0243959569313077	-0.0593407663535217	13.7448806420675	0.590380956523251	0.695968332063935
NKTR_pT1145_1ph	P30414	1145	P30414	P30414	NK-tumor recognition protein;Putative peptidyl-prolyl cis-trans isomerase	NKTR	sp|P30414|NKTR_HUMAN NK-tumor recognition protein OS=Homo sapiens OX=9606 GN=NKTR PE=1 SV=2	0.920565	10.6404	7.2673e-10	169.33	133.68	153.54	1	T	EICTPDRSSPAKVEETSPLGNARLDTPDINI	VEET(0.921)S(0.079)PLGNAR	4	31350	2254	1145	1145	1	43	0.0276861747844706	-0.16817849547051	0.195864670254981	-0.156215059240925	-0.134816181952669	-0.0213988772882558	-0.0881537213545975	0.129109826188639	0.0957475126707976	0.752232546796718	0.0672553166825442	0.0358657952048028	0.0872048481031289	0.135919115999019	0.807119597494578	0.320914845729582	0.152245948515368	0.282177848487495	0.786637621201983	0.0906535269982917	0.050786676810236	0.114659464443525	0.169928623589325	0.833864734175022	0.563296287298305	0.380837569597266	0.513834920766346	72995.5346547964	69356.0378729992	72528.1170064582	65924.5743843344	67094.7221924399	65773.7597704097	81376.7592999573	87085.3887802883	78965.1144064718	76466.8366824148	88471.4365040899	73340.6558331954	83203.6021251254	64497.1902592304	89182.0664449681	76184.3990394344	86020.2291089747	99682.762330549	87788.0460095384	76466.8366824148	-0.288422097028064	16.2432538877174	0.000785008472360363	0.00339475803076281	0.0658110531410401	16.2432538877174	0.361512292389035	0.498231214909812	-0.354233150169105	16.2432538877174	0.00011156032888844	0.000999162902805064	-0.0800659721846735	16.2432538877174	0.269872618215949	0.37811983332472	0.218571684218276	16.2432538877174	0.00651476249899705	0.0222791474840597	-0.298637656402949	16.2432538877174	0.000577140143723418	0.0028935809692039	-0.0869983661579496	16.2432538877174	0.232138317615241	0.434432879700508	-0.142593859924105	16.2432538877174	0.0585499541695639	0.141386530475031	-0.295354491001341	16.2432538877174	0.000637021996964317	0.00337977467528922
NKTR_pS401_2ph	P30414	401	P30414	P30414	NK-tumor recognition protein;Putative peptidyl-prolyl cis-trans isomerase	NKTR	sp|P30414|NKTR_HUMAN NK-tumor recognition protein OS=Homo sapiens OX=9606 GN=NKTR PE=1 SV=2	1	76.3258	0.00288457	77.185	61.64	76.326	2	S	GDKLSDPCSSRWDERSLSQRSRSWSYNGYYS	WDERS(1)LS(1)QR	5	5569	2254	401	401	2	43	0.0276861747844706	-0.16817849547051	0.195864670254981	-0.156215059240925	-0.134816181952669	-0.0213988772882558	-0.0881537213545975	0.129109826188639	0.0957475126707976	0.752232546796718	0.0672553166825442	0.0358657952048028	0.0872048481031289	0.135919115999019	0.807119597494578	0.320914845729582	0.152245948515368	0.282177848487495	0.786637621201983	0.0906535269982917	0.050786676810236	0.114659464443525	0.169928623589325	0.833864734175022	0.563296287298305	0.380837569597266	0.513834920766346	16090.4257667128	17069.9300465867	15961.9037781445	17082.3860662945	15775.987506252	18704.2476824912	17013.9066571949	16784.1007990252	14233.6618008085	16692.7154948847	15393.0570535903	15244.5196181412	16734.0673447453	14053.820377049	16256.4417005505	16937.7050852002	15001.7440010141	19482.997467665	15701.0409847124	16692.7154948847	-0.0688626543311894	13.9922738304454	0.49311803971966	0.602871357681262	0.0440422212896774	13.9922738304454	0.659757721973606	0.763361683487497	-0.112904875620867	13.9922738304454	0.266933801990442	0.391832064234418	0.142922347328625	13.9922738304454	0.164629656014799	0.255858396366644	0.0015170019375752	13.9922738304454	0.987864346327399	0.993274425713041	0.14140534539105	13.9922738304454	0.168893677896734	0.265164152113303	0.195947040414582	13.9922738304454	0.0630545498834557	0.18824119172527	-0.0583631805973344	13.9922738304454	0.560522318237148	0.697414154314991	-0.0158379612452322	13.9922738304454	0.873874938074708	0.913675080087286
NKTR_pT1155_1ph	P30414	1155	P30414	P30414	NK-tumor recognition protein;Putative peptidyl-prolyl cis-trans isomerase	NKTR	sp|P30414|NKTR_HUMAN NK-tumor recognition protein OS=Homo sapiens OX=9606 GN=NKTR PE=1 SV=2	1	102.332	0.000302624	102.33	67.953	102.33	1	T	AKVEETSPLGNARLDTPDINIVLKQDMATEH	LDT(1)PDINIVLK	3	31348	2254	1155	1155	1	43	0.0276861747844706	-0.16817849547051	0.195864670254981	-0.156215059240925	-0.134816181952669	-0.0213988772882558	-0.0881537213545975	0.129109826188639	0.0957475126707976	0.752232546796718	0.0672553166825442	0.0358657952048028	0.0872048481031289	0.135919115999019	0.807119597494578	0.320914845729582	0.152245948515368	0.282177848487495	0.786637621201983	0.0906535269982917	0.050786676810236	0.114659464443525	0.169928623589325	0.833864734175022	0.563296287298305	0.380837569597266	0.513834920766346	3302.05256543681	3863.06149899314	3318.11832618049	3221.42570088752	2918.04464345429	3384.26574015798	3364.2888382523	4542.61510340531	4064.39934583136	2862.30769059579	3264.6586923676	3448.83004064287	3469.61896622415	2766.54376180934	3458.63363257758	3494.53123030801	3658.14708093537	4146.7524792446	3631.57602322921	2862.30769059579	-0.0775402955193307	11.7418410175753	0.536256337655302	0.641900375565403	0.163926397659591	11.7418410175753	0.199995899903301	0.322284386979514	-0.241466693178921	11.7418410175753	0.0663886956146376	0.136210048328856	0.132518815241195	11.7418410175753	0.29594663119097	0.407071397772573	0.319378808943011	11.7418410175753	0.0190501568333308	0.0518844191756453	-0.186859993701816	11.7418410175753	0.147031551870401	0.237525132255276	0.112332034496539	11.7418410175753	0.373363517055354	0.575748354431229	0.057725335019434	11.7418410175753	0.644319270272623	0.763708936560371	-0.0977270762639861	11.7418410175753	0.437289545275395	0.559594142671796
NKTR_pS390_1ph	P30414	390	P30414	P30414	NK-tumor recognition protein;Putative peptidyl-prolyl cis-trans isomerase	NKTR	sp|P30414|NKTR_HUMAN NK-tumor recognition protein OS=Homo sapiens OX=9606 GN=NKTR PE=1 SV=2	0.99996	44.516	0.000675618	89.232	74.03	83.511	1	S	YRPPSGEKWSKGDKLSDPCSSRWDERSLSQR	GDKLS(1)DPCSSR	5	5547	2254	390	390	1	43	0.0276861747844706	-0.16817849547051	0.195864670254981	-0.156215059240925	-0.134816181952669	-0.0213988772882558	-0.0881537213545975	0.129109826188639	0.0957475126707976	0.752232546796718	0.0672553166825442	0.0358657952048028	0.0872048481031289	0.135919115999019	0.807119597494578	0.320914845729582	0.152245948515368	0.282177848487495	0.786637621201983	0.0906535269982917	0.050786676810236	0.114659464443525	0.169928623589325	0.833864734175022	0.563296287298305	0.380837569597266	0.513834920766346	37565.392698154	24063.6800532838	39380.846593595	22266.5658157652	37378.3664407291	22869.5771619511	37706.3920172027	30969.6315642839	36818.0991384425	31842.1547323753	35668.57259892	22047.48442651	42713.0198925628	21612.8522947059	39606.009203908	29456.3523933092	30562.2724993832	36103.3484022236	30495.2076314406	31842.1547323753	-0.701322132159987	14.9362533967387	9.31522329852497e-06	0.000104980817036331	-0.28086057299152	14.9362533967387	0.0219433162656585	0.0597046523742236	-0.420461559168468	14.9362533967387	0.00155671453408586	0.00751979009769889	-0.724645259955198	14.9362533967387	6.30688264558081e-06	7.06244546411375e-05	-0.121007784815884	14.9362533967387	0.291004582796117	0.427293031689052	-0.603637475139314	14.9362533967387	5.09040423778858e-05	0.000425821574491924	-0.0653054260614248	14.9362533967387	0.563955538057633	0.733071796310126	0.117870489909421	14.9362533967387	0.303268687404767	0.460812565470452	-0.0419822982662144	14.9362533967387	0.709850925957356	0.792042835521016
NKTR_pS379_1ph	P30414	379	P30414	P30414	NK-tumor recognition protein;Putative peptidyl-prolyl cis-trans isomerase	NKTR	sp|P30414|NKTR_HUMAN NK-tumor recognition protein OS=Homo sapiens OX=9606 GN=NKTR PE=1 SV=2	1	88.6032	0.000976954	113.38	79.634	113.38	1	S	HWKEEMQRLRAYRPPSGEKWSKGDKLSDPCS	AYRPPS(1)GEK	6	5540	2254	379	379	1	43	0.0276861747844706	-0.16817849547051	0.195864670254981	-0.156215059240925	-0.134816181952669	-0.0213988772882558	-0.0881537213545975	0.129109826188639	0.0957475126707976	0.752232546796718	0.0672553166825442	0.0358657952048028	0.0872048481031289	0.135919115999019	0.807119597494578	0.320914845729582	0.152245948515368	0.282177848487495	0.786637621201983	0.0906535269982917	0.050786676810236	0.114659464443525	0.169928623589325	0.833864734175022	0.563296287298305	0.380837569597266	0.513834920766346	115560.076869297	139522.979980818	114728.325007864	130899.559280652	112993.532501058	139015.416909893	125087.591140599	131677.441029899	115161.257664094	118262.899863692	126011.783605015	115042.333101135	127542.599562598	111285.753804818	121391.018897035	123665.735357967	129263.282857663	140685.476655856	140031.307392438	118262.899863692	-0.100439983016962	16.9251667085945	0.0939074631669435	0.164195316998019	0.128111941279606	16.9251667085945	0.0371854605282195	0.0901405754178004	-0.228551924296568	16.9251667085945	0.000903611654506239	0.0049688542521597	0.253701000293042	16.9251667085945	0.000353839697897729	0.00174978175832762	0.113499149101052	16.9251667085945	0.0612613141378529	0.129814888063691	0.140201851191989	16.9251667085945	0.0242654436058898	0.0563719021333429	0.227109435756926	16.9251667085945	0.00095388285441629	0.0102299186868938	-0.141644339731631	16.9251667085945	0.0230442460001695	0.071017730188672	-0.127031547553077	16.9251667085945	0.0386095867975782	0.0869145921429661
NKTR_pT1058_2ph	P30414	1058	P30414	P30414	NK-tumor recognition protein;Putative peptidyl-prolyl cis-trans isomerase	NKTR	sp|P30414|NKTR_HUMAN NK-tumor recognition protein OS=Homo sapiens OX=9606 GN=NKTR PE=1 SV=2	0.935117	11.9187	4.95595e-05	119.8	86.211	117.2	2	T	KVSENNETIKDNILKTEKSSEEDLSGKHDTV	T(0.935)EKS(0.175)S(0.535)EEDLS(0.355)GK	1	31349	2254	1058	1058	2	43	0.0276861747844706	-0.16817849547051	0.195864670254981	-0.156215059240925	-0.134816181952669	-0.0213988772882558	-0.0881537213545975	0.129109826188639	0.0957475126707976	0.752232546796718	0.0672553166825442	0.0358657952048028	0.0872048481031289	0.135919115999019	0.807119597494578	0.320914845729582	0.152245948515368	0.282177848487495	0.786637621201983	0.0906535269982917	0.050786676810236	0.114659464443525	0.169928623589325	0.833864734175022	0.563296287298305	0.380837569597266	0.513834920766346	66552.6904760953	73783.623638463	67194.3484313185	71412.408471431	61966.2456140757	75854.1146949538	62657.8515919821	61766.2111960491	54976.488160283	64915.9921504402	68441.2818872383	69560.7273035416	69838.7595175475	62065.3024293182	74696.4104805129	86575.8727019656	57018.6077470544	77189.0267768999	55147.8699151966	64915.9921504402	0.0220304555402997	16.0295319014859	0.853748527924315	0.897641834437113	-0.185599962702199	16.0295319014859	0.133833609018865	0.238057584345465	0.207630418242498	16.0295319014859	0.0962906022451996	0.181444653526072	0.176127804415259	16.0295319014859	0.153447680882068	0.242165619671605	-0.127063851776498	16.0295319014859	0.295791531064753	0.432206642944411	0.303191656191757	16.0295319014859	0.0200461105651081	0.0482272104533761	0.0322259542843106	16.0295319014859	0.787557731455448	0.880774834298716	-0.0633352836649479	16.0295319014859	0.59756217481312	0.727164570453452	-0.121871394590649	16.0295319014859	0.315315239345414	0.438629389234396
NKTR_pS260_2ph	P30414	260	P30414	P30414	NK-tumor recognition protein;Putative peptidyl-prolyl cis-trans isomerase	NKTR	sp|P30414|NKTR_HUMAN NK-tumor recognition protein OS=Homo sapiens OX=9606 GN=NKTR PE=1 SV=2	0.999986	48.2517	2.11479e-06	161.41	123.01	135.61	2	S	SEEPRNKHAMNPKGHSERSDTNEKRSVDSSA	GHS(1)ERS(0.086)DT(0.914)NEK	3	5548	2254	260	260	2	43	0.0276861747844706	-0.16817849547051	0.195864670254981	-0.156215059240925	-0.134816181952669	-0.0213988772882558	-0.0881537213545975	0.129109826188639	0.0957475126707976	0.752232546796718	0.0672553166825442	0.0358657952048028	0.0872048481031289	0.135919115999019	0.807119597494578	0.320914845729582	0.152245948515368	0.282177848487495	0.786637621201983	0.0906535269982917	0.050786676810236	0.114659464443525	0.169928623589325	0.833864734175022	0.563296287298305	0.380837569597266	0.513834920766346	34343.3641935308	39155.5552422528	33595.53431053	34149.7545029161	29565.8606053478	36896.4554556775	41688.8938189711	44263.9930824828	40575.2023062691	34362.4788428392	29101.4782997114	35515.0482035943	27649.2662918555	30351.1318409148	27397.3459504111	37938.7725620688	36204.2397805886	37696.2994884384	35326.1434952336	34362.4788428392	0.297161328074875	15.0833329864227	0.0020647807636917	0.00747135407388488	0.376316014507536	15.0833329864227	0.000264127860010203	0.00193337507050611	-0.0791546864326609	15.0833329864227	0.343945545070809	0.473358038701725	0.177447108033849	15.0833329864227	0.0438239133165879	0.0890449219866778	0.378053955657673	15.0833329864227	0.000252655837926465	0.00171044980224882	-0.200606847623824	15.0833329864227	0.0249085092945476	0.0575717848139038	0.0902402251302927	15.0833329864227	0.282597505836611	0.487242542476159	0.211692386321456	15.0833329864227	0.0188806840909423	0.0611268048434482	0.209954445171318	15.0833329864227	0.0197237088312472	0.0515667040027996
NKTR_pS467_2ph	P30414	467	P30414	P30414	NK-tumor recognition protein;Putative peptidyl-prolyl cis-trans isomerase	NKTR	sp|P30414|NKTR_HUMAN NK-tumor recognition protein OS=Homo sapiens OX=9606 GN=NKTR PE=1 SV=2	0.903232	9.70065	0.000454168	87.083	67.303	83.087	2	S	KQTKKRRILIPSDIESSKSSTRRMKSSCDRE	ILIPS(1)DIES(0.903)S(0.097)K	9	5552	2254	467	467	2	43	0.0276861747844706	-0.16817849547051	0.195864670254981	-0.156215059240925	-0.134816181952669	-0.0213988772882558	-0.0881537213545975	0.129109826188639	0.0957475126707976	0.752232546796718	0.0672553166825442	0.0358657952048028	0.0872048481031289	0.135919115999019	0.807119597494578	0.320914845729582	0.152245948515368	0.282177848487495	0.786637621201983	0.0906535269982917	0.050786676810236	0.114659464443525	0.169928623589325	0.833864734175022	0.563296287298305	0.380837569597266	0.513834920766346	6649.88508006158	6227.68292052158	6614.9926093693	5941.74277904583	5924.09823763943	6319.60581460612	4981.68558881988	5714.60758101209	4764.2873371699	6197.8689889679	6736.32851009975	6506.27025917844	6391.02196145961	6783.21939391953	7119.63133516196	6913.68506365634	5454.04080515589	6824.62994628096	5790.34180776563	6197.8689889679	-0.00218529544218349	12.5911326038543	0.981866118317436	0.988091391289139	-0.169362283540501	12.5911326038543	0.0922706247359118	0.179905049116572	0.167176988098317	12.5911326038543	0.0961895279748777	0.181323635525089	-0.0520827671190158	12.5911326038543	0.589720473066715	0.68678357767514	-0.314038562901709	12.5911326038543	0.0042785245102126	0.0159364511733914	0.261955795782693	12.5911326038543	0.0135891955370237	0.0352102568301062	-0.127946525329726	12.5911326038543	0.195059611973899	0.390531947736154	-0.222725333014102	12.5911326038543	0.0315432980503125	0.0895692773123024	-0.0780490536528937	12.5911326038543	0.421653037322382	0.544712666677444
NKTR_pT265_2ph	P30414	265	P30414	P30414	NK-tumor recognition protein;Putative peptidyl-prolyl cis-trans isomerase	NKTR	sp|P30414|NKTR_HUMAN NK-tumor recognition protein OS=Homo sapiens OX=9606 GN=NKTR PE=1 SV=2	0.914345	10.2835	7.82463e-07	161.41	123.01	135.61	1;2	T	NKHAMNPKGHSERSDTNEKRSVDSSAKREKP	GHS(1)ERS(0.086)DT(0.914)NEK	8	31347	2254	265	265	2	43	0.0276861747844706	-0.16817849547051	0.195864670254981	-0.156215059240925	-0.134816181952669	-0.0213988772882558	-0.0881537213545975	0.129109826188639	0.0957475126707976	0.752232546796718	0.0672553166825442	0.0358657952048028	0.0872048481031289	0.135919115999019	0.807119597494578	0.320914845729582	0.152245948515368	0.282177848487495	0.786637621201983	0.0906535269982917	0.050786676810236	0.114659464443525	0.169928623589325	0.833864734175022	0.563296287298305	0.380837569597266	0.513834920766346	27117.8107353142	30917.5574737539	26527.3179369049	26964.9348866633	23345.4535089935	29133.7531819171	32917.9030329364	34951.2231834915	32038.5227984087	27132.9038240197	24340.9897271202	30280.6101087246	23534.6477628949	25381.8658911037	22497.6562649103	30325.2075979609	30215.431478285	31094.2648864486	28138.3759808021	27132.9038240197	0.284920373288255	14.7732776489546	0.0029257212438293	0.00986548712180487	0.345508104723905	14.7732776489546	0.000603806669983406	0.00362844447848846	-0.0605877314356498	14.7732776489546	0.467862332749581	0.594788606361368	0.177447108033848	14.7732776489546	0.0445170305791882	0.0901628374338675	0.378053955657677	14.7732776489546	0.000261843545569287	0.00175918591195172	-0.200606847623829	14.7732776489546	0.0253711690775055	0.0584275485954123	0.0198308480275777	14.7732776489546	0.810808443999888	0.89406612609409	0.159849964215757	14.7732776489546	0.0671938888145578	0.156307115413743	0.127304113281985	14.7732776489546	0.137542655858511	0.233239573484795
NKTR_pS463_2ph	P30414	463	P30414	P30414	NK-tumor recognition protein;Putative peptidyl-prolyl cis-trans isomerase	NKTR	sp|P30414|NKTR_HUMAN NK-tumor recognition protein OS=Homo sapiens OX=9606 GN=NKTR PE=1 SV=2	0.999999	58.7052	2.71832e-10	172.74	134.26	83.087	1;2	S	CRRHKQTKKRRILIPSDIESSKSSTRRMKSS	ILIPS(1)DIES(0.903)S(0.097)K	5	5551	2254	463	463	2	43	0.0276861747844706	-0.16817849547051	0.195864670254981	-0.156215059240925	-0.134816181952669	-0.0213988772882558	-0.0881537213545975	0.129109826188639	0.0957475126707976	0.752232546796718	0.0672553166825442	0.0358657952048028	0.0872048481031289	0.135919115999019	0.807119597494578	0.320914845729582	0.152245948515368	0.282177848487495	0.786637621201983	0.0906535269982917	0.050786676810236	0.114659464443525	0.169928623589325	0.833864734175022	0.563296287298305	0.380837569597266	0.513834920766346	33422.1000398747	32751.0478889251	31586.2988622268	34563.8248103334	33357.9330830252	37036.8172388373	35299.1857376597	34279.8356494263	35833.5144049403	33499.4770989174	30836.7932506386	34352.2553381176	31137.7034682507	33048.3779390447	28425.6572814908	34849.4553732977	35784.838012467	35967.6313735636	36631.6346556245	33499.4770989174	0.17853713182334	15.0422245856955	0.0062999901173021	0.0184910948300962	0.262876229057845	15.0422245856955	0.000275058914948384	0.00199322516216793	-0.0843390972345048	15.0422245856955	0.157829041629944	0.264594059029874	0.0838776275256983	15.0422245856955	0.15997816671672	0.25004973682114	0.100057818933584	15.0422245856955	0.0978038045356828	0.186785374878658	-0.0161801914078854	15.0422245856955	0.779965379490909	0.842533842644801	0.0278812244986462	15.0422245856955	0.631060747258514	0.781408161877458	-0.0402776813279733	15.0422245856955	0.489533366078158	0.636915193362454	0.122540728796288	15.0422245856955	0.0468135094690979	0.101222179641303
NKTR_pS575_2ph	P30414	575	P30414	P30414	NK-tumor recognition protein;Putative peptidyl-prolyl cis-trans isomerase	NKTR	sp|P30414|NKTR_HUMAN NK-tumor recognition protein OS=Homo sapiens OX=9606 GN=NKTR PE=1 SV=2	0.999875	38.4184	0.000128321	98.281	72.157	98.281	2	S	RKRASKSPRKTASQLSENKPVKTEPLRATMA	T(0.129)AS(0.871)QLS(1)ENKPVK	6	5567	2254	575	575	2	43	0.0276861747844706	-0.16817849547051	0.195864670254981	-0.156215059240925	-0.134816181952669	-0.0213988772882558	-0.0881537213545975	0.129109826188639	0.0957475126707976	0.752232546796718	0.0672553166825442	0.0358657952048028	0.0872048481031289	0.135919115999019	0.807119597494578	0.320914845729582	0.152245948515368	0.282177848487495	0.786637621201983	0.0906535269982917	0.050786676810236	0.114659464443525	0.169928623589325	0.833864734175022	0.563296287298305	0.380837569597266	0.513834920766346	30774.6688720291	25976.6491849509	31681.9872482899	26714.6985315437	33696.5636967761	26132.6936440512	27173.5376926706	27184.8381271882	24802.2360288424	22107.1606952734	19618.312794467	21383.8746915461	18578.7326203033	18386.4653765307	17997.9311832769	24076.3375675168	19417.4847619864	24567.2102825678	21293.1998221161	22107.1606952734	0.176366418730277	14.5379206580823	0.0769637088635174	0.139842035853785	0.210266332814497	14.5379206580823	0.0385340598675698	0.092806161611547	-0.0338999140842198	14.5379206580823	0.721329580024227	0.80653321491415	-0.28576757341645	14.5379206580823	0.00737511845417929	0.0209566486728712	-0.280844270297488	14.5379206580823	0.00823936665214114	0.0267068377306952	-0.00492330311896261	14.5379206580823	0.958606002877633	0.972239967135075	0.312640506793242	14.5379206580823	0.00401292187532169	0.0287160860897802	0.283663895827985	14.5379206580823	0.00773297027232576	0.0311114529255533	0.774774498939969	14.5379206580823	3.05296936047958e-07	5.7335230691999e-06
NKTR_pS887_3ph	P30414	887	P30414	P30414	NK-tumor recognition protein;Putative peptidyl-prolyl cis-trans isomerase	NKTR	sp|P30414|NKTR_HUMAN NK-tumor recognition protein OS=Homo sapiens OX=9606 GN=NKTR PE=1 SV=2	1	63.6201	0.000879043	76.85	65.159	76.85	2;3	S	GSKPKRKNYAGSKWDSESNSERDVTKNSKND	WDS(1)ES(1)NS(1)ERDVTK	3	5571	2254	887	887	3	43	0.0276861747844706	-0.16817849547051	0.195864670254981	-0.156215059240925	-0.134816181952669	-0.0213988772882558	-0.0881537213545975	0.129109826188639	0.0957475126707976	0.752232546796718	0.0672553166825442	0.0358657952048028	0.0872048481031289	0.135919115999019	0.807119597494578	0.320914845729582	0.152245948515368	0.282177848487495	0.786637621201983	0.0906535269982917	0.050786676810236	0.114659464443525	0.169928623589325	0.833864734175022	0.563296287298305	0.380837569597266	0.513834920766346	39974.4773901565	35853.8507813312	43228.2549573424	34417.2151530857	40054.3914151141	36057.1429222569	40718.8440638846	42743.386405426	40684.1945969739	40377.4487094539	41208.3771013109	37189.0578970947	45733.501470657	37438.5153387928	44670.6471945359	42796.7790132351	38824.3752768725	49707.3393499161	40230.9715364587	40377.4487094539	-0.166204179455203	15.3043459537598	0.0614493177668097	0.116947173798952	-0.0389293374415409	15.3043459537598	0.644238484369924	0.750914634598421	-0.127274842013662	15.3043459537598	0.143198269894815	0.246171744528841	-0.212490221761755	15.3043459537598	0.0204324143002882	0.0478012796325304	0.0109506850070495	15.3043459537598	0.896329029798073	0.936011154594516	-0.223440906768804	15.3043459537598	0.0155814997736841	0.0392440681236872	-0.140453372203179	15.3043459537598	0.108630390853106	0.26878455956634	-0.0442873074480374	15.3043459537598	0.599707326586444	0.728520622589359	-0.0941673298966279	15.3043459537598	0.271548131207615	0.391710766576941
NKTR_pS611_1ph	P30414	611	P30414	P30414	NK-tumor recognition protein;Putative peptidyl-prolyl cis-trans isomerase	NKTR	sp|P30414|NKTR_HUMAN NK-tumor recognition protein OS=Homo sapiens OX=9606 GN=NKTR PE=1 SV=2	0.688909	3.74684	1.85309e-06	90.515	78.435	90.515	1	S	VVQPVVAENIPVIPLSDSPPPSRWKPGQKPW	ATMAQNENVVVQPVVAENIPVIPLS(0.689)DS(0.291)PPPS(0.02)R	25	5538	2254	611	611	1	43	0.0276861747844706	-0.16817849547051	0.195864670254981	-0.156215059240925	-0.134816181952669	-0.0213988772882558	-0.0881537213545975	0.129109826188639	0.0957475126707976	0.752232546796718	0.0672553166825442	0.0358657952048028	0.0872048481031289	0.135919115999019	0.807119597494578	0.320914845729582	0.152245948515368	0.282177848487495	0.786637621201983	0.0906535269982917	0.050786676810236	0.114659464443525	0.169928623589325	0.833864734175022	0.563296287298305	0.380837569597266	0.513834920766346	3042.47045272583	4212.87293718288	3411.66322659634	3455.04386309282	3544.66321614571	3620.19309047795	4300.4850281288	3917.67043215341	3762.78014481264	4335.04981302694	3688.03892979993	3999.02351480572	4063.58756602092	3378.33782383586	3952.7557134781	3786.22120503166	3193.60163421083	4152.45148447001	4151.43573565971	4335.04981302694	-0.0705821995419154	11.890148208008	0.555388600297037	0.658234674647538	-0.0352362075891222	11.890148208008	0.767530573685057	0.845094306023979	-0.0353459919527932	11.890148208008	0.766829165824437	0.840934792618918	0.172736007834198	11.890148208008	0.159672064033682	0.249698202349138	0.261642454136359	11.890148208008	0.0399999291203229	0.0931363104503297	-0.0889064463021612	11.890148208008	0.459028297310946	0.57246485377624	0.0142850042203371	11.890148208008	0.904499854813997	0.949008031444717	0.067845458569705	11.890148208008	0.570663706210945	0.705559496649826	-0.229033203155776	11.890148208008	0.0681266263458596	0.135745627388097
NKTR_pS887_2ph	P30414	887	P30414	P30414	NK-tumor recognition protein;Putative peptidyl-prolyl cis-trans isomerase	NKTR	sp|P30414|NKTR_HUMAN NK-tumor recognition protein OS=Homo sapiens OX=9606 GN=NKTR PE=1 SV=2	1	63.6201	0.000879043	76.85	65.159	76.85	2;3	S	GSKPKRKNYAGSKWDSESNSERDVTKNSKND	WDS(1)ES(1)NS(1)ERDVTK	3	5571	2254	887	887	2	43	0.0276861747844706	-0.16817849547051	0.195864670254981	-0.156215059240925	-0.134816181952669	-0.0213988772882558	-0.0881537213545975	0.129109826188639	0.0957475126707976	0.752232546796718	0.0672553166825442	0.0358657952048028	0.0872048481031289	0.135919115999019	0.807119597494578	0.320914845729582	0.152245948515368	0.282177848487495	0.786637621201983	0.0906535269982917	0.050786676810236	0.114659464443525	0.169928623589325	0.833864734175022	0.563296287298305	0.380837569597266	0.513834920766346	16356.1680884134	17459.7251615435	16532.4248706581	18331.1622621855	16016.5832657213	17268.0343400703	17881.0859803336	18372.9688311176	17112.824126901	15753.1855743372	14701.7977648089	15561.6472195426	14422.5820435898	14317.5981485912	13344.5966023336	16785.9286658946	16420.1959513798	18346.6733921452	16989.6779811208	15753.1855743372	0.134152960525579	13.9948513517742	0.0721043377550317	0.13295689682576	0.285023534638771	13.9948513517742	0.000833474866072513	0.00466981294810202	-0.150870574113192	13.9948513517742	0.0457457898539184	0.102182487923198	0.117244473129984	13.9948513517742	0.111856680503367	0.188705894105728	0.125465811499273	13.9948513517742	0.0906138562880721	0.175977430723015	-0.00822133836928884	13.9948513517742	0.907612212272969	0.937920596729516	0.187798783101535	13.9948513517742	0.0158408352594278	0.0728850250705896	0.0451495473576315	13.9948513517742	0.526451050499046	0.668879933120723	0.20470727049713	13.9948513517742	0.00957634708070492	0.0291580805543939
NKTR_pS809_1ph	P30414	809	P30414	P30414	NK-tumor recognition protein;Putative peptidyl-prolyl cis-trans isomerase	NKTR	sp|P30414|NKTR_HUMAN NK-tumor recognition protein OS=Homo sapiens OX=9606 GN=NKTR PE=1 SV=2	0.88946	9.20832	2.09235e-121	284.88	261.55	284.88	1	S	CVRKYSESRSSLDYSSDSEQSSVQATQSAQE	SSLDYS(0.107)S(0.889)DS(0.004)EQSSVQATQSAQEK	7	5565	2254	809	809	1	43	0.0276861747844706	-0.16817849547051	0.195864670254981	-0.156215059240925	-0.134816181952669	-0.0213988772882558	-0.0881537213545975	0.129109826188639	0.0957475126707976	0.752232546796718	0.0672553166825442	0.0358657952048028	0.0872048481031289	0.135919115999019	0.807119597494578	0.320914845729582	0.152245948515368	0.282177848487495	0.786637621201983	0.0906535269982917	0.050786676810236	0.114659464443525	0.169928623589325	0.833864734175022	0.563296287298305	0.380837569597266	0.513834920766346	24476.7492318002	22300.7614387465	22615.4396400289	23744.8257629698	23612.7425724749	29000.3393013328	26937.6293757203	26597.6627736426	27307.8562580355	23568.2152175794	20479.952938761	26149.0717857587	19927.5709998397	21056.0689432302	19794.3806989534	24264.4394133029	22392.574061143	27909.9032417681	22910.3283741872	23568.2152175794	0.241923394593364	14.5380468404869	0.0285393707097806	0.0628750423750355	0.275242145940814	14.5380468404869	0.0145566756111339	0.0432463873185745	-0.0333187513474495	14.5380468404869	0.744942047122474	0.824986011402526	0.0774967649789158	14.5380468404869	0.452535579003461	0.563145216611191	0.1939842692816	14.5380468404869	0.0716844118465557	0.146355178443897	-0.116487504302684	14.5380468404869	0.264020075418391	0.374656624297355	0.066978845515532	14.5380468404869	0.515245387560806	0.696295909078328	0.150147598470767	14.5380468404869	0.155043360667214	0.28634312432511	0.23140547512998	14.5380468404869	0.0351237739942046	0.08084909129916
NKTR_pS463_1ph	P30414	463	P30414	P30414	NK-tumor recognition protein;Putative peptidyl-prolyl cis-trans isomerase	NKTR	sp|P30414|NKTR_HUMAN NK-tumor recognition protein OS=Homo sapiens OX=9606 GN=NKTR PE=1 SV=2	0.999999	58.7052	2.71832e-10	172.74	134.26	83.087	1;2	S	CRRHKQTKKRRILIPSDIESSKSSTRRMKSS	ILIPS(1)DIES(0.903)S(0.097)K	5	5551	2254	463	463	1	43	0.0276861747844706	-0.16817849547051	0.195864670254981	-0.156215059240925	-0.134816181952669	-0.0213988772882558	-0.0881537213545975	0.129109826188639	0.0957475126707976	0.752232546796718	0.0672553166825442	0.0358657952048028	0.0872048481031289	0.135919115999019	0.807119597494578	0.320914845729582	0.152245948515368	0.282177848487495	0.786637621201983	0.0906535269982917	0.050786676810236	0.114659464443525	0.169928623589325	0.833864734175022	0.563296287298305	0.380837569597266	0.513834920766346	123405.061445427	94592.1155383298	119379.740430679	89162.1954011662	119079.741749829	90860.0232872545	95589.9883575911	86190.2610241571	91178.0750264633	93649.6966668946	110801.734686023	88483.6618143196	111098.871195844	96630.0729247181	106081.615872322	88039.5657031856	79184.414567253	106999.831609697	86668.8501436987	93649.6966668946	-0.264916065834431	16.5773711410224	0.00475461839201713	0.0146693154853781	-0.276838960607229	16.5773711410224	0.00347962715864967	0.0141881312955083	0.0119228947727983	16.5773711410224	0.884904718616435	0.925534643627308	-0.398291373493855	16.5773711410224	0.000148928637534901	0.000873779602732112	-0.407866844482264	16.5773711410224	0.000117026643033155	0.00093416270989672	0.00957547098840905	16.5773711410224	0.907439902640931	0.937860716046555	0.00858746056605852	16.5773711410224	0.916950381514985	0.956022996115246	0.0109348843504478	16.5773711410224	0.894378344810068	0.937595706452075	0.141962768225483	16.5773711410224	0.0988028508671755	0.18078022984256
NKTR_pS891_3ph	P30414	891	P30414	P30414	NK-tumor recognition protein;Putative peptidyl-prolyl cis-trans isomerase	NKTR	sp|P30414|NKTR_HUMAN NK-tumor recognition protein OS=Homo sapiens OX=9606 GN=NKTR PE=1 SV=2	0.999969	45.0321	0.000879043	76.85	65.159	76.85	2;3	S	KRKNYAGSKWDSESNSERDVTKNSKNDSHPS	WDS(1)ES(1)NS(1)ERDVTK	7	5573	2254	891	891	3	43	0.0276861747844706	-0.16817849547051	0.195864670254981	-0.156215059240925	-0.134816181952669	-0.0213988772882558	-0.0881537213545975	0.129109826188639	0.0957475126707976	0.752232546796718	0.0672553166825442	0.0358657952048028	0.0872048481031289	0.135919115999019	0.807119597494578	0.320914845729582	0.152245948515368	0.282177848487495	0.786637621201983	0.0906535269982917	0.050786676810236	0.114659464443525	0.169928623589325	0.833864734175022	0.563296287298305	0.380837569597266	0.513834920766346	39974.4773901565	35853.8507813312	43228.2549573424	34417.2151530857	40054.3914151141	36057.1429222569	40718.8440638846	42743.386405426	40684.1945969739	40377.4487094539	41208.3771013109	37189.0578970947	45733.501470657	37438.5153387928	44670.6471945359	42796.7790132351	38824.3752768725	49707.3393499161	40230.9715364587	40377.4487094539	-0.166204179455203	15.3043459537598	0.0614493177668097	0.116947173798952	-0.0389293374415409	15.3043459537598	0.644238484369924	0.750914634598421	-0.127274842013662	15.3043459537598	0.143198269894815	0.246171744528841	-0.212490221761755	15.3043459537598	0.0204324143002882	0.0478012796325304	0.0109506850070495	15.3043459537598	0.896329029798073	0.936011154594516	-0.223440906768804	15.3043459537598	0.0155814997736841	0.0392440681236872	-0.140453372203179	15.3043459537598	0.108630390853106	0.26878455956634	-0.0442873074480374	15.3043459537598	0.599707326586444	0.728520622589359	-0.0941673298966279	15.3043459537598	0.271548131207615	0.391710766576941
NKTR_pS1146_1ph	P30414	1146	P30414	P30414	NK-tumor recognition protein;Putative peptidyl-prolyl cis-trans isomerase	NKTR	sp|P30414|NKTR_HUMAN NK-tumor recognition protein OS=Homo sapiens OX=9606 GN=NKTR PE=1 SV=2	0.945464	12.3896	7.2673e-10	169.33	133.68	99.539	1	S	ICTPDRSSPAKVEETSPLGNARLDTPDINIV	VEET(0.055)S(0.945)PLGNAR	5	5568	2254	1146	1146	1	43	0.0276861747844706	-0.16817849547051	0.195864670254981	-0.156215059240925	-0.134816181952669	-0.0213988772882558	-0.0881537213545975	0.129109826188639	0.0957475126707976	0.752232546796718	0.0672553166825442	0.0358657952048028	0.0872048481031289	0.135919115999019	0.807119597494578	0.320914845729582	0.152245948515368	0.282177848487495	0.786637621201983	0.0906535269982917	0.050786676810236	0.114659464443525	0.169928623589325	0.833864734175022	0.563296287298305	0.380837569597266	0.513834920766346	20888.3282119117	22193.6460307132	18448.0584589156	19818.4603823316	18727.603529881	21298.6366939884	21091.3740990194	25558.3698742611	19345.4170714313	20010.9557878493	21537.8698478513	19603.6513696609	19863.1750762206	17185.336518038	21577.1681289698	20569.8404595305	19787.9106200342	26898.4395823105	21094.9501508609	20010.9557878493	-0.137882084426909	14.3352850694402	0.248484442030731	0.357644313042769	0.0941873645239806	14.3352850694402	0.42538724749086	0.560669691582839	-0.23206944895089	14.3352850694402	0.0607844830047603	0.127215640228253	0.125473451781595	14.3352850694402	0.291932345598306	0.402585177489323	0.177036142164182	14.3352850694402	0.143554396376981	0.251601144095354	-0.0515626903825872	14.3352850694402	0.660342406320484	0.749204200345718	0.144973857405514	14.3352850694402	0.225974043677218	0.426957485795784	-0.0355329011627887	14.3352850694402	0.761652966877616	0.851194071550973	-0.11838167880299	14.3352850694402	0.319152741242716	0.442556664687032
NKTR_pS1077_1ph	P30414	1077	P30414	P30414	NK-tumor recognition protein;Putative peptidyl-prolyl cis-trans isomerase	NKTR	sp|P30414|NKTR_HUMAN NK-tumor recognition protein OS=Homo sapiens OX=9606 GN=NKTR PE=1 SV=2	0.976824	16.2479	2.15189e-91	258.19	234.82	258.19	1	S	SEEDLSGKHDTVTVSSDLDQFTKDDSKLSIS	SSEEDLSGKHDTVTVS(0.023)S(0.977)DLDQFTK	17	5550	2254	1077	1077	1	43	0.0276861747844706	-0.16817849547051	0.195864670254981	-0.156215059240925	-0.134816181952669	-0.0213988772882558	-0.0881537213545975	0.129109826188639	0.0957475126707976	0.752232546796718	0.0672553166825442	0.0358657952048028	0.0872048481031289	0.135919115999019	0.807119597494578	0.320914845729582	0.152245948515368	0.282177848487495	0.786637621201983	0.0906535269982917	0.050786676810236	0.114659464443525	0.169928623589325	0.833864734175022	0.563296287298305	0.380837569597266	0.513834920766346	37476.5118356726	35937.5875721341	38761.2459101121	34791.8244640247	36955.2424834766	35575.0416376151	31836.3294247088	38465.5975580279	30617.7096357189	36659.4375870094	44452.1530359205	33446.5958880687	47037.286269224	35510.3113323187	42423.3047920265	32285.4876436378	40132.5666189764	40069.2042371155	41909.0063891645	36659.4375870094	-0.40331064228762	15.1879569976463	4.38122432210232e-05	0.000344807680013952	-0.132129179270638	15.1879569976463	0.0890562539850466	0.175375166936694	-0.271181463016982	15.1879569976463	0.0018479251434715	0.00858741878900354	-0.0904244388354982	15.1879569976463	0.233420699808547	0.336981631962846	-0.172590522439938	15.1879569976463	0.0309381841842688	0.0760608781154572	0.0821660836044398	15.1879569976463	0.277081839161388	0.388929503454582	0.0713747118392405	15.1879569976463	0.342927624445301	0.547446980507644	-0.281972834782181	15.1879569976463	0.00134966841611226	0.00827630667327863	-0.241511491612881	15.1879569976463	0.00438351878422035	0.0156863024188202
NKTR_pS403_2ph	P30414	403	P30414	P30414	NK-tumor recognition protein;Putative peptidyl-prolyl cis-trans isomerase	NKTR	sp|P30414|NKTR_HUMAN NK-tumor recognition protein OS=Homo sapiens OX=9606 GN=NKTR PE=1 SV=2	1	76.3258	0.00288457	77.185	61.64	76.326	2	S	KLSDPCSSRWDERSLSQRSRSWSYNGYYSDL	WDERS(1)LS(1)QR	7	5570	2254	403	403	2	43	0.0276861747844706	-0.16817849547051	0.195864670254981	-0.156215059240925	-0.134816181952669	-0.0213988772882558	-0.0881537213545975	0.129109826188639	0.0957475126707976	0.752232546796718	0.0672553166825442	0.0358657952048028	0.0872048481031289	0.135919115999019	0.807119597494578	0.320914845729582	0.152245948515368	0.282177848487495	0.786637621201983	0.0906535269982917	0.050786676810236	0.114659464443525	0.169928623589325	0.833864734175022	0.563296287298305	0.380837569597266	0.513834920766346	16090.4257667128	17069.9300465867	15961.9037781445	17082.3860662945	15775.987506252	18704.2476824912	17013.9066571949	16784.1007990252	14233.6618008085	16692.7154948847	15393.0570535903	15244.5196181412	16734.0673447453	14053.820377049	16256.4417005505	16937.7050852002	15001.7440010141	19482.997467665	15701.0409847124	16692.7154948847	-0.0688626543311894	13.9922738304454	0.49311803971966	0.602871357681262	0.0440422212896774	13.9922738304454	0.659757721973606	0.763361683487497	-0.112904875620867	13.9922738304454	0.266933801990442	0.391832064234418	0.142922347328625	13.9922738304454	0.164629656014799	0.255858396366644	0.0015170019375752	13.9922738304454	0.987864346327399	0.993274425713041	0.14140534539105	13.9922738304454	0.168893677896734	0.265164152113303	0.195947040414582	13.9922738304454	0.0630545498834557	0.18824119172527	-0.0583631805973344	13.9922738304454	0.560522318237148	0.697414154314991	-0.0158379612452322	13.9922738304454	0.873874938074708	0.913675080087286
NKTR_pS263_1ph	P30414	263	P30414	P30414	NK-tumor recognition protein;Putative peptidyl-prolyl cis-trans isomerase	NKTR	sp|P30414|NKTR_HUMAN NK-tumor recognition protein OS=Homo sapiens OX=9606 GN=NKTR PE=1 SV=2	0.999512	34.6737	8.89926e-40	221.69	181.62	166.03	1;2	S	PRNKHAMNPKGHSERSDTNEKRSVDSSAKRE	GHSERS(1)DTNEK	6	5549	2254	263	263	1	43	0.0276861747844706	-0.16817849547051	0.195864670254981	-0.156215059240925	-0.134816181952669	-0.0213988772882558	-0.0881537213545975	0.129109826188639	0.0957475126707976	0.752232546796718	0.0672553166825442	0.0358657952048028	0.0872048481031289	0.135919115999019	0.807119597494578	0.320914845729582	0.152245948515368	0.282177848487495	0.786637621201983	0.0906535269982917	0.050786676810236	0.114659464443525	0.169928623589325	0.833864734175022	0.563296287298305	0.380837569597266	0.513834920766346	22414.6351317086	20094.0848154464	21591.9356731157	18351.1055597732	20673.2394720296	20118.9252311104	23937.7536957087	22341.5364679171	22420.6588578598	21074.7807841944	20872.1386301439	21327.2788413488	21708.0481768473	21364.2258272061	18167.7151060428	19617.9822399867	22907.0592202285	24353.5526242693	24343.0433441265	21074.7807841944	0.0396293905532978	14.3833854974514	0.590875985722189	0.690224259539995	0.240749537177928	14.3833854974514	0.00414871572051736	0.0162242416398296	-0.20112014662463	14.3833854974514	0.0131397784189403	0.038830610049582	-0.143835661596308	14.3833854974514	0.0636190426647663	0.120322546712683	0.0870489276530755	14.3833854974514	0.245600042571248	0.37588266157192	-0.230884589249383	14.3833854974514	0.0055406773989548	0.017380051685463	-0.0896275057909541	14.3833854974514	0.232471147863864	0.434691983687934	-0.0598630631662012	14.3833854974514	0.419446207454154	0.573475217823049	0.0938375463586514	14.3833854974514	0.212215890729205	0.325738416753176
NKTR_pS889_3ph	P30414	889	P30414	P30414	NK-tumor recognition protein;Putative peptidyl-prolyl cis-trans isomerase	NKTR	sp|P30414|NKTR_HUMAN NK-tumor recognition protein OS=Homo sapiens OX=9606 GN=NKTR PE=1 SV=2	0.999999	58.3125	0.000879043	76.85	65.159	76.85	3	S	KPKRKNYAGSKWDSESNSERDVTKNSKNDSH	WDS(1)ES(1)NS(1)ERDVTK	5	5572	2254	889	889	3	43	0.0276861747844706	-0.16817849547051	0.195864670254981	-0.156215059240925	-0.134816181952669	-0.0213988772882558	-0.0881537213545975	0.129109826188639	0.0957475126707976	0.752232546796718	0.0672553166825442	0.0358657952048028	0.0872048481031289	0.135919115999019	0.807119597494578	0.320914845729582	0.152245948515368	0.282177848487495	0.786637621201983	0.0906535269982917	0.050786676810236	0.114659464443525	0.169928623589325	0.833864734175022	0.563296287298305	0.380837569597266	0.513834920766346	39974.4773901565	35853.8507813312	43228.2549573424	34417.2151530857	40054.3914151141	36057.1429222569	40718.8440638846	42743.386405426	40684.1945969739	40377.4487094539	41208.3771013109	37189.0578970947	45733.501470657	37438.5153387928	44670.6471945359	42796.7790132351	38824.3752768725	49707.3393499161	40230.9715364587	40377.4487094539	-0.166204179455203	15.3043459537598	0.0614493177668097	0.116947173798952	-0.0389293374415409	15.3043459537598	0.644238484369924	0.750914634598421	-0.127274842013662	15.3043459537598	0.143198269894815	0.246171744528841	-0.212490221761755	15.3043459537598	0.0204324143002882	0.0478012796325304	0.0109506850070495	15.3043459537598	0.896329029798073	0.936011154594516	-0.223440906768804	15.3043459537598	0.0155814997736841	0.0392440681236872	-0.140453372203179	15.3043459537598	0.108630390853106	0.26878455956634	-0.0442873074480374	15.3043459537598	0.599707326586444	0.728520622589359	-0.0941673298966279	15.3043459537598	0.271548131207615	0.391710766576941
NMT1_pS83_1ph	P30419	83	P30419	P30419	Glycylpeptide N-tetradecanoyltransferase 1	NMT1	sp|P30419|NMT1_HUMAN Glycylpeptide N-tetradecanoyltransferase 1 OS=Homo sapiens OX=9606 GN=NMT1 PE=1 SV=2	1	113.991	0.00494548	113.99	73.933	113.99	1	S	GSETDSAQDQPVKMNSLPAERIQEIQKAIEL	MNS(1)LPAER	3	5577	2255	83	83	1	26	0.117018493754781	-0.394088539247498	0.511107033002279	0.203975252093628	-0.306507471296126	0.510482723389753	0.0963323636770674	0.0969566732895935	0.00937560533822079	0.00267000453746247	7.23049711306596e-10	1.00526952644395e-11	9.78751667458542e-06	3.59338491723454e-08	1.02611355507096e-11	0.0102941986425756	0.00989018499160458	0.783588336396666	0.00486146079936361	8.0512054866789e-09	1.47841868262957e-10	2.65479810085085e-05	2.00453365519642e-07	1.36825779489556e-10	0.0912745182641608	0.080453933698309	0.895201385245172	12926.5561335817	8092.69363495747	14526.8990996165	7388.68145484834	12745.6367380487	7279.75320008142	9295.95492235472	8404.00317114008	9353.12751914704	11409.218124436	13917.8029456224	8369.10249641927	14237.4998652601	9499.3902384168	13229.7722075906	11521.6195448411	7877.34188501631	7405.94375714145	8683.6093109118	11409.218124436	-0.50567345813978	13.301190793733	0.000155846636435617	0.000922189644601824	-0.790504172452328	13.301190793733	8.91883167987895e-07	2.63727280034113e-05	0.284830714312548	13.301190793733	0.013944368510464	0.0406661159429154	-0.819675342054378	13.301190793733	5.56539984410654e-07	1.10419328197346e-05	-0.57057461411773	13.301190793733	4.40268742772077e-05	0.000435310409463803	-0.249100727936648	13.301190793733	0.0281882588206476	0.0634795131211944	-0.357784331164584	13.301190793733	0.00315809391530437	0.0242419427470571	0.176147111084612	13.301190793733	0.10751812188091	0.219588314337884	-0.0437824472499866	13.301190793733	0.677561697816193	0.767010494869693
NMT1_pS47_1ph	P30419	47	P30419	P30419	Glycylpeptide N-tetradecanoyltransferase 1	NMT1	sp|P30419|NMT1_HUMAN Glycylpeptide N-tetradecanoyltransferase 1 OS=Homo sapiens OX=9606 GN=NMT1 PE=1 SV=2	0.999998	56.5888	2.0159e-31	206.7	128.6	109.07	1	S	DCENEEDNSYNRGGLSPANDTGAKKKKKKQK	GGLS(1)PANDTGAK	4	5576	2255	47	47	1	26	0.117018493754781	-0.394088539247498	0.511107033002279	0.203975252093628	-0.306507471296126	0.510482723389753	0.0963323636770674	0.0969566732895935	0.00937560533822079	0.00267000453746247	7.23049711306596e-10	1.00526952644395e-11	9.78751667458542e-06	3.59338491723454e-08	1.02611355507096e-11	0.0102941986425756	0.00989018499160458	0.783588336396666	0.00486146079936361	8.0512054866789e-09	1.47841868262957e-10	2.65479810085085e-05	2.00453365519642e-07	1.36825779489556e-10	0.0912745182641608	0.080453933698309	0.895201385245172	418048.860722507	325894.937235679	393140.26418053	335535.246228285	400223.356987918	321191.342008999	466521.467208932	371573.142180407	430321.943148507	396917.306525383	474187.09015425	352223.268592626	439056.963388906	382435.930431745	367418.809096569	322791.48336919	497793.907759615	434949.946669283	498270.831143814	396917.306525383	-0.271659729816292	18.6009123373115	0.009919130181097	0.0265828366792318	0.165346028538963	18.6009123373115	0.0944091223459259	0.183131217216311	-0.437005758355255	18.6009123373115	0.000233215187333864	0.0017391815819302	-0.301738932663817	18.6009123373115	0.00502316998761622	0.0152511450123824	0.0604950129186399	18.6009123373115	0.524871267303462	0.65338677924403	-0.362233945582457	18.6009123373115	0.00126146855815978	0.00534895716439965	-0.102668847024024	18.6009123373115	0.286133156285494	0.490588048709716	-0.177440659796822	18.6009123373115	0.0744619405616948	0.168364482771471	-0.0725896441764995	18.6009123373115	0.446733041738716	0.568485299377019
HMOX2_pS19_1ph	P30519	19	P30519	P30519	Heme oxygenase 2	HMOX2	sp|P30519|HMOX2_HUMAN Heme oxygenase 2 OS=Homo sapiens OX=9606 GN=HMOX2 PE=1 SV=2	1	88.1865	0.00254389	88.187	39.547	88.187	1	S	EVETSEGVDESEKKNSGALEKENQMRMADLS	KNS(1)GALEK	3	5578	2256	19	19	1	26	0.146426505423843	0.085039072695146	0.0613874327286972	0.232450902090754	0.165322237117319	0.0671286649734348	0.158824398575714	0.153083166330976	0.0728000019088029	0.00178421386001543	0.0475743505438797	0.142222787491145	1.65043375223577e-05	0.00062244828386392	0.110553066523667	0.000893895482984676	0.00123114229945832	0.0854019080179907	0.00334964958085664	0.06599295932102	0.179352578312851	4.29202881154671e-05	0.00120281081493109	0.139087599761397	0.0267517516122361	0.0244914479711269	0.257992973221482	21964.335749543	18255.5710760444	19664.3652318093	18370.9203892928	18865.9102704755	17763.5595747174	17958.5690718719	15815.9837000064	14892.7315252316	16968.7144563954	19423.3596241324	19370.9876994156	21568.820649776	19189.7472656399	17989.3527274114	20175.6632657108	16167.9429353558	20462.613621578	15814.4955765996	16968.7144563954	-0.00234466838224634	14.1584991295812	0.981505761464356	0.98795616009756	-0.175503077595934	14.1584991295812	0.0968344367804933	0.18667299903414	0.173158409213688	14.1584991295812	0.101004686793921	0.188294105062063	-0.150615594155584	14.1584991295812	0.149668577013466	0.237465905564639	-0.315288039659343	14.1584991295812	0.00589698287841613	0.0205550542327563	0.16467244550376	14.1584991295812	0.117429832709256	0.198148747895275	-0.110722638300974	14.1584991295812	0.282447739522053	0.487219471081979	-0.102236674591046	14.1584991295812	0.319700722495647	0.477493757578795	0.0375482874723634	14.1584991295812	0.711060857086759	0.792864526166118
ADSL_pS9_2ph	P30566	9	P30566	P30566	Adenylosuccinate lyase	ADSL	sp|P30566|PUR8_HUMAN Adenylosuccinate lyase OS=Homo sapiens OX=9606 GN=ADSL PE=1 SV=2	0.999993	51.5798	1.02078e-152	186.5	171.83	186.5	1;2	S	_______MAAGGDHGSPDSYRSPLASRYASP	AAGGDHGS(1)PDSYR	8	5581	2261	9	9	2	33	0.0435710150738906	-0.506695206653124	0.550266221727014	0.0916486804608603	-0.470717724100538	0.562366404561399	0.0676473037150771	0.0555471208806928	0.0195696383281074	0.29040433846099	2.05249731839525e-10	5.29473720768647e-11	0.0342164337638967	6.75928196445391e-10	3.69231651944547e-11	0.108031180431984	0.181870870006876	0.630589882633525	0.344865207474312	2.88493639474112e-09	5.99697183866628e-10	0.0484911905936613	7.11093049855556e-09	3.99217173237396e-10	0.310616814561983	0.420426217157983	0.80134543555652	4091.84382013107	4924.51310875421	3767.9464421875	4535.26533968448	4832.4716605018	3856.37684077084	6657.45124520622	6081.9847154615	7198.96689792571	5984.64214714883	6615.38188732631	6130.10958494166	5907.63986116084	6950.0419190987	6202.01582800236	4908.88834582741	8002.33926405999	9406.05337761123	8731.32610263619	5984.64214714883	-0.0709375442728994	12.5151454558108	0.595865965466729	0.694565264967899	0.47968952300924	12.5151454558108	0.00207101568982829	0.0095040343221704	-0.550627067282139	12.5151454558108	0.000657084698424626	0.00387435335979042	0.0697077587851105	12.5151454558108	0.602200009235349	0.697126135291175	0.656003740826034	12.5151454558108	0.000123788270112157	0.000974851245249739	-0.586295982040923	12.5151454558108	0.000371088173183796	0.00204239624981382	-0.426638936380863	12.5151454558108	0.00489461378476654	0.0329910378994045	-0.390970021622079	12.5151454558108	0.00868722055985511	0.033908002699245	-0.567284239438873	12.5151454558108	0.000502861452717736	0.00277821636194964
ADSL_pS9_1ph	P30566	9	P30566	P30566	Adenylosuccinate lyase	ADSL	sp|P30566|PUR8_HUMAN Adenylosuccinate lyase OS=Homo sapiens OX=9606 GN=ADSL PE=1 SV=2	0.999993	51.5798	1.02078e-152	186.5	171.83	186.5	1;2	S	_______MAAGGDHGSPDSYRSPLASRYASP	AAGGDHGS(1)PDSYR	8	5581	2261	9	9	1	33	0.0435710150738906	-0.506695206653124	0.550266221727014	0.0916486804608603	-0.470717724100538	0.562366404561399	0.0676473037150771	0.0555471208806928	0.0195696383281074	0.29040433846099	2.05249731839525e-10	5.29473720768647e-11	0.0342164337638967	6.75928196445391e-10	3.69231651944547e-11	0.108031180431984	0.181870870006876	0.630589882633525	0.344865207474312	2.88493639474112e-09	5.99697183866628e-10	0.0484911905936613	7.11093049855556e-09	3.99217173237396e-10	0.310616814561983	0.420426217157983	0.80134543555652	30977.4434700617	28152.3286128623	30730.9004447331	27962.5944897632	30149.3853539021	28812.8702608621	33693.7440233712	40739.9702445463	42568.1831855858	37110.690177465	32341.097907267	30642.0762955331	29737.1389794385	30736.4236743879	29718.1481530088	32288.8564432824	41841.348069918	47251.5542501899	43063.9651541229	37110.690177465	0.029840329162683	15.0464185878633	0.697764497203227	0.77845103211472	0.524931185024705	15.0464185878633	2.95797261321709e-06	6.45714660429165e-05	-0.495090855862022	15.0464185878633	6.04839367263887e-06	0.000112134575082337	-0.113190281637165	15.0464185878633	0.15291582306967	0.24157420401721	0.341888158817335	15.0464185878633	0.000328817762054497	0.00211326399740458	-0.4550784404545	15.0464185878633	1.63205563092075e-05	0.000175565512164024	-0.141011281149281	15.0464185878633	0.0798823069168643	0.218970976575899	-0.181023696556803	15.0464185878633	0.0288062848910042	0.0838689018802942	0.00201932965056706	15.0464185878633	0.978984807226445	0.986644718667199
ADSL_pS12_2ph	P30566	12	P30566	P30566	Adenylosuccinate lyase	ADSL	sp|P30566|PUR8_HUMAN Adenylosuccinate lyase OS=Homo sapiens OX=9606 GN=ADSL PE=1 SV=2	0.931248	11.8126	1.06117e-79	163.67	143.24	163.67	1;2	S	____MAAGGDHGSPDSYRSPLASRYASPEMC	AAGGDHGS(0.007)PDS(0.931)YRS(0.061)PLASR	11	5582	2261	12	12	2	33	0.0435710150738906	-0.506695206653124	0.550266221727014	0.0916486804608603	-0.470717724100538	0.562366404561399	0.0676473037150771	0.0555471208806928	0.0195696383281074	0.29040433846099	2.05249731839525e-10	5.29473720768647e-11	0.0342164337638967	6.75928196445391e-10	3.69231651944547e-11	0.108031180431984	0.181870870006876	0.630589882633525	0.344865207474312	2.88493639474112e-09	5.99697183866628e-10	0.0484911905936613	7.11093049855556e-09	3.99217173237396e-10	0.310616814561983	0.420426217157983	0.80134543555652	4091.84382013107	4924.51310875421	3767.9464421875	4535.26533968448	4832.4716605018	3856.37684077084	6657.45124520622	6081.9847154615	7198.96689792571	5984.64214714883	6615.38188732631	6130.10958494166	5907.63986116084	6950.0419190987	6202.01582800236	4908.88834582741	8002.33926405999	9406.05337761123	8731.32610263619	5984.64214714883	-0.0709375442728994	12.5151454558108	0.595865965466729	0.694565264967899	0.47968952300924	12.5151454558108	0.00207101568982829	0.0095040343221704	-0.550627067282139	12.5151454558108	0.000657084698424626	0.00387435335979042	0.0697077587851105	12.5151454558108	0.602200009235349	0.697126135291175	0.656003740826034	12.5151454558108	0.000123788270112157	0.000974851245249739	-0.586295982040923	12.5151454558108	0.000371088173183796	0.00204239624981382	-0.426638936380863	12.5151454558108	0.00489461378476654	0.0329910378994045	-0.390970021622079	12.5151454558108	0.00868722055985511	0.033908002699245	-0.567284239438873	12.5151454558108	0.000502861452717736	0.00277821636194964
ADSL_pS12_1ph	P30566	12	P30566	P30566	Adenylosuccinate lyase	ADSL	sp|P30566|PUR8_HUMAN Adenylosuccinate lyase OS=Homo sapiens OX=9606 GN=ADSL PE=1 SV=2	0.931248	11.8126	1.06117e-79	163.67	143.24	163.67	1;2	S	____MAAGGDHGSPDSYRSPLASRYASPEMC	AAGGDHGS(0.007)PDS(0.931)YRS(0.061)PLASR	11	5582	2261	12	12	1	33	0.0435710150738906	-0.506695206653124	0.550266221727014	0.0916486804608603	-0.470717724100538	0.562366404561399	0.0676473037150771	0.0555471208806928	0.0195696383281074	0.29040433846099	2.05249731839525e-10	5.29473720768647e-11	0.0342164337638967	6.75928196445391e-10	3.69231651944547e-11	0.108031180431984	0.181870870006876	0.630589882633525	0.344865207474312	2.88493639474112e-09	5.99697183866628e-10	0.0484911905936613	7.11093049855556e-09	3.99217173237396e-10	0.310616814561983	0.420426217157983	0.80134543555652	6432.22455335485	5606.0150257246	6155.00452745209	6451.25164880725	6371.92246846869	6658.55308324842	8312.3941899197	8524.07121298925	9577.63048836182	6994.67469308637	6600.07482861279	8115.20437684583	5092.089927344	7645.61748368191	5412.533170068	6542.89937068372	8654.64039236847	10265.0350286883	9516.90667293585	6994.67469308637	0.386048764545153	12.8060556475005	0.00304814790836063	0.0102014059096025	0.73886300144656	12.8060556475005	5.08063341388938e-06	9.50522762346058e-05	-0.352814236901407	12.8060556475005	0.00575252422462012	0.0205822572679035	-0.0223476623949512	12.8060556475005	0.843000748586208	0.888277557680225	0.475889696727334	12.8060556475005	0.000547581019697962	0.00314169502019805	-0.498237359122285	12.8060556475005	0.000359072098247117	0.00198916725086142	-0.251142372501327	12.8060556475005	0.0377476115142368	0.132106448960206	-0.105719250280449	12.8060556475005	0.355011082336098	0.513069532258279	0.157254054438777	12.8060556475005	0.175598187163924	0.282080744407891
CLIP1_pY1362_1ph	P30622	1362	P30622	P30622	CAP-Gly domain-containing linker protein 1	CLIP1	sp|P30622|CLIP1_HUMAN CAP-Gly domain-containing linker protein 1 OS=Homo sapiens OX=9606 GN=CLIP1 PE=1 SV=2	0.532003	0.556728	1.36976e-06	87.659	74.73	87.659	1	Y	MSEAALNGNGDDLNNYDSDDQEKQSKKKPRL	VEMMSEAALNGNGDDLNNY(0.532)DS(0.468)DDQEK	19	35857	2263	1362	1362	1	81	-0.120716353328131	-0.37262685785139	0.251910504523259	-0.0390768851895977	-0.377062608379866	0.337985723190268	0.0935450044913644	0.00746978582435531	0.0119055363528311	0.00134460434780311	7.49920111544881e-10	2.87299127779764e-07	0.235950001208982	6.20148333522717e-10	3.52260660278259e-09	0.00883688294105415	0.817340543299426	0.713101872610216	0.00258315878961771	8.2965355308204e-09	1.1414748478145e-06	0.282942001449764	6.63814208692107e-09	2.03112501763671e-08	0.0846563512140763	0.914824645940945	0.855462821696674	5192.28890968015	4331.51843603506	5308.99120775608	5554.10330703067	5141.99839669272	5983.91668474583	5089.76933284819	6232.86847946908	5206.1407924657	4767.65285241969	3661.23596057946	4991.28158128185	4786.72497453965	5060.50255404776	4218.16265750224	4593.76830010244	4095.32783793969	6066.79125774561	4544.3140032602	4767.65285241969	0.216794883587987	12.2695969040627	0.158993765838856	0.250853884894988	0.203663581307271	12.2695969040627	0.184228304004273	0.303128995125275	0.0131313022807156	12.2695969040627	0.929847653277788	0.955280910591729	0.00745979509586014	12.2695969040627	0.96010882093576	0.972146753291972	0.0735244336565	12.2695969040627	0.623341730696609	0.737671521410264	-0.0660646385606398	12.2695969040627	0.658769564196661	0.747868064157919	0.103715968601499	12.2695969040627	0.490057218948382	0.677589736730938	0.182911909442854	12.2695969040627	0.230607929886639	0.379061688452668	0.313051057093626	12.2695969040627	0.0486197545881393	0.10430429365127
CLIP1_pS44_2ph	P30622	44	P30622	P30622	CAP-Gly domain-containing linker protein 1	CLIP1	sp|P30622|CLIP1_HUMAN CAP-Gly domain-containing linker protein 1 OS=Homo sapiens OX=9606 GN=CLIP1 PE=1 SV=2	0.75569	7.33055	3.00148e-41	212.65	192.74	198.98	1;2	S	VVAPVEKTISSEKASSTPSSETQEEFVDDFR	AS(0.104)S(0.756)T(0.14)PSSETQEEFVDDFR	3	5583	2263	44	44	2	81	-0.120716353328131	-0.37262685785139	0.251910504523259	-0.0390768851895977	-0.377062608379866	0.337985723190268	0.0935450044913644	0.00746978582435531	0.0119055363528311	0.00134460434780311	7.49920111544881e-10	2.87299127779764e-07	0.235950001208982	6.20148333522717e-10	3.52260660278259e-09	0.00883688294105415	0.817340543299426	0.713101872610216	0.00258315878961771	8.2965355308204e-09	1.1414748478145e-06	0.282942001449764	6.63814208692107e-09	2.03112501763671e-08	0.0846563512140763	0.914824645940945	0.855462821696674	4993.64948779256	6592.20674195642	4497.66381327451	6485.46793165496	5497.83562855453	6251.94550880277	6089.13265849038	7137.58124236222	6203.10565141697	6078.64870107791	5120.24579504706	6051.34817923307	5048.56437609254	6095.97843873374	4957.50413098001	6015.42436854109	7252.81806293836	6403.83552050288	6861.23312159677	6078.64870107791	0.264026891588637	12.5359844081135	0.00747180295612042	0.0211531986566714	0.438081852713848	12.5359844081135	0.000108805874271696	0.000986672362267698	-0.174054961125211	12.5359844081135	0.0609866708484745	0.127562835930468	0.371381066634079	12.5359844081135	0.000537129397681665	0.00245667548647785	0.37550951352025	12.5359844081135	0.000485842986511104	0.00287519082271051	-0.00412844688617042	12.5359844081135	0.962503460293405	0.974946892709912	0.0894988159023384	12.5359844081135	0.315820798653139	0.520940213775697	-0.0804276983367025	12.5359844081135	0.365928923420449	0.523954334419154	-0.0178553591431037	12.5359844081135	0.838978048199109	0.890100389917396
CLIP1_pS48_2ph	P30622	48	P30622	P30622	CAP-Gly domain-containing linker protein 1	CLIP1	sp|P30622|CLIP1_HUMAN CAP-Gly domain-containing linker protein 1 OS=Homo sapiens OX=9606 GN=CLIP1 PE=1 SV=2	0.989956	20.7133	1.50339e-11	148.01	127.28	131.82	2	S	VEKTISSEKASSTPSSETQEEFVDDFRVGER	AS(0.1)S(0.738)T(0.155)PS(0.008)S(0.99)ET(0.009)QEEFVDDFR	7	5585	2263	48	48	2	81	-0.120716353328131	-0.37262685785139	0.251910504523259	-0.0390768851895977	-0.377062608379866	0.337985723190268	0.0935450044913644	0.00746978582435531	0.0119055363528311	0.00134460434780311	7.49920111544881e-10	2.87299127779764e-07	0.235950001208982	6.20148333522717e-10	3.52260660278259e-09	0.00883688294105415	0.817340543299426	0.713101872610216	0.00258315878961771	8.2965355308204e-09	1.1414748478145e-06	0.282942001449764	6.63814208692107e-09	2.03112501763671e-08	0.0846563512140763	0.914824645940945	0.855462821696674	8208.78398800273	10836.5637759042	7393.46059111324	10661.1017537813	9037.58767744416	10277.2271686238	10009.5881358978	11733.074729935	10196.9420304167	9992.35413860806	8557.12043159223	9844.57809319227	8778.76695716691	11514.5125269467	8594.72158284315	9902.44097734903	11122.513924079	10665.2769041705	10840.9911004008	9992.35413860806	0.265966795907332	13.2645924851489	0.00719182932236214	0.0205219789951879	0.331363550291432	13.2645924851489	0.00144689592017965	0.00713071583098152	-0.0653967543840999	13.2645924851489	0.460924373967658	0.588065210203409	0.371381066634077	13.2645924851489	0.000543943293708213	0.00248092193396542	0.375509513520248	13.2645924851489	0.000492065041904495	0.00289958902058309	-0.00412844688617042	13.2645924851489	0.962555730957442	0.974959697518012	0.0270014160885861	13.2645924851489	0.759145665440107	0.862576282152111	-0.0342668914093434	13.2645924851489	0.697459332582657	0.805014989453368	-0.0784128546381595	13.2645924851489	0.378411239130608	0.503116802047731
CLIP1_pS204_3ph	P30622	204	P30622	P30622	CAP-Gly domain-containing linker protein 1	CLIP1	sp|P30622|CLIP1_HUMAN CAP-Gly domain-containing linker protein 1 OS=Homo sapiens OX=9606 GN=CLIP1 PE=1 SV=2	1	86.8065	6.45e-30	203.26	170.52	157.88	1;2;3	S	TKTASESISNLSEAGSIKKGERELKIGDRVL	TASESISNLS(1)EAGS(1)IK	14	5593	2263	204	204	3	81	-0.120716353328131	-0.37262685785139	0.251910504523259	-0.0390768851895977	-0.377062608379866	0.337985723190268	0.0935450044913644	0.00746978582435531	0.0119055363528311	0.00134460434780311	7.49920111544881e-10	2.87299127779764e-07	0.235950001208982	6.20148333522717e-10	3.52260660278259e-09	0.00883688294105415	0.817340543299426	0.713101872610216	0.00258315878961771	8.2965355308204e-09	1.1414748478145e-06	0.282942001449764	6.63814208692107e-09	2.03112501763671e-08	0.0846563512140763	0.914824645940945	0.855462821696674	52323.8850266855	83355.1887225817	64073.0196529928	77957.1439026096	58528.2025341428	78200.1172940579	50013.1814831799	76400.1004977448	48449.6162515761	75552.9469895934	81633.0879916207	82034.6018921133	67199.3572903674	88227.5063555729	81002.0964402972	71861.2808411673	78545.695088451	68862.5683506387	73928.0254626823	75552.9469895934	0.0757050022010084	16.1094322227728	0.59067216445639	0.69004779856385	-0.0507290455550446	16.1094322227728	0.717860467918618	0.808726892991885	0.126434047756053	16.1094322227728	0.3728634760855	0.503439039390321	0.457601797983658	16.1094322227728	0.00428185091689243	0.0133395082002517	-0.0279834880301504	16.1094322227728	0.841794340294351	0.899157539760641	0.485585286013809	16.1094322227728	0.00278221549277732	0.0100393173296139	-0.0111839020549525	16.1094322227728	0.936385264873866	0.967573198640298	-0.370335140312708	16.1094322227728	0.0161190550140799	0.054315982941569	-0.393080697837602	16.1094322227728	0.0114596768096562	0.0335952060141994
CLIP1_pS1364_1ph	P30622	1364	P30622	P30622	CAP-Gly domain-containing linker protein 1	CLIP1	sp|P30622|CLIP1_HUMAN CAP-Gly domain-containing linker protein 1 OS=Homo sapiens OX=9606 GN=CLIP1 PE=1 SV=2	0.999998	57.2281	2.86574e-72	224.14	209.1	224.14	1	S	EAALNGNGDDLNNYDSDDQEKQSKKKPRLFC	VEMMSEAALNGNGDDLNNYDS(1)DDQEK	21	5594	2263	1364	1364	1	81	-0.120716353328131	-0.37262685785139	0.251910504523259	-0.0390768851895977	-0.377062608379866	0.337985723190268	0.0935450044913644	0.00746978582435531	0.0119055363528311	0.00134460434780311	7.49920111544881e-10	2.87299127779764e-07	0.235950001208982	6.20148333522717e-10	3.52260660278259e-09	0.00883688294105415	0.817340543299426	0.713101872610216	0.00258315878961771	8.2965355308204e-09	1.1414748478145e-06	0.282942001449764	6.63814208692107e-09	2.03112501763671e-08	0.0846563512140763	0.914824645940945	0.855462821696674	69907.8674035257	72237.247040594	72868.877357196	66790.3719312977	72676.7048570761	69837.4788447736	88032.9391818703	88137.2887147428	89626.9907880881	77036.3305458346	65493.7528483102	66249.0887608194	69264.60728877	65059.0293689247	70672.6867919583	79140.3059429659	81274.8324343324	88115.0479148225	79669.9264470507	77036.3305458346	0.029811379512072	16.1955306607182	0.661137857699144	0.748312181409382	0.277201307863475	16.1955306607182	0.000726278977099253	0.0041933619794874	-0.247389928351403	16.1955306607182	0.00187357631064894	0.00868319890504139	-0.045288686622726	16.1955306607182	0.507128466822759	0.614387873185282	0.303159537863369	16.1955306607182	0.000321081101664149	0.00207329062024708	-0.348448224486095	16.1955306607182	7.99156212460577e-05	0.000607003431273699	-0.00589267097394952	16.1955306607182	0.930752838321644	0.963761668343833	0.0951656251607425	16.1955306607182	0.172976186302445	0.309855842100827	0.0692073951608485	16.1955306607182	0.315126139461029	0.438410802532762
CLIP1_pT182_1ph	P30622	182	P30622	P30622	CAP-Gly domain-containing linker protein 1	CLIP1	sp|P30622|CLIP1_HUMAN CAP-Gly domain-containing linker protein 1 OS=Homo sapiens OX=9606 GN=CLIP1 PE=1 SV=2	0.992823	21.4094	3.98708e-27	194.23	175.74	194.23	1	T	IPQKPSQPAAKEPSATPPISNLTKTASESIS	EPS(0.007)AT(0.993)PPISNLTK	5	31355	2263	182	182	1	81	-0.120716353328131	-0.37262685785139	0.251910504523259	-0.0390768851895977	-0.377062608379866	0.337985723190268	0.0935450044913644	0.00746978582435531	0.0119055363528311	0.00134460434780311	7.49920111544881e-10	2.87299127779764e-07	0.235950001208982	6.20148333522717e-10	3.52260660278259e-09	0.00883688294105415	0.817340543299426	0.713101872610216	0.00258315878961771	8.2965355308204e-09	1.1414748478145e-06	0.282942001449764	6.63814208692107e-09	2.03112501763671e-08	0.0846563512140763	0.914824645940945	0.855462821696674	7654.34844635519	9490.71952758191	7649.18946097086	9419.41336039124	8292.78706850882	8786.70181335254	9791.69916382927	9297.49340634435	9810.13628895953	11621.7114194932	13676.5998387111	11678.4713929968	15548.2613574037	13719.4533686187	14809.8282770979	13182.9271185115	15987.1055207827	14782.2400573002	15264.061280253	11621.7114194932	-0.192090863037611	13.4609404737932	0.0220518122967115	0.0510029788590482	0.0652982523925232	13.4609404737932	0.402144507980095	0.538307807025752	-0.257389115430135	13.4609404737932	0.00365626730720627	0.0145812106162893	0.231344301870193	13.4609404737932	0.00755749590676972	0.0213712085400401	0.293076908006611	13.4609404737932	0.00134449165484335	0.00638309218302896	-0.0617326061364185	13.4609404737932	0.427796457030487	0.542367865800775	-0.475684353735511	13.4609404737932	1.03925568236512e-05	0.000413049568619494	-0.671340863029227	13.4609404737932	1.28544875679267e-07	4.15889503123184e-06	-0.899119518643316	13.4609404737932	2.03711114859567e-09	9.31542908508376e-08
CLIP1_pS195_3ph	P30622	195	P30622	P30622	CAP-Gly domain-containing linker protein 1	CLIP1	sp|P30622|CLIP1_HUMAN CAP-Gly domain-containing linker protein 1 OS=Homo sapiens OX=9606 GN=CLIP1 PE=1 SV=2	0.966866	17.4161	1.83444e-22	191.61	159.98	118.32	1;2;3	S	SATPPISNLTKTASESISNLSEAGSIKKGER	T(0.003)AS(0.018)ES(0.967)IS(0.013)NLS(1)EAGS(1)IK	5	5590	2263	195	195	3	81	-0.120716353328131	-0.37262685785139	0.251910504523259	-0.0390768851895977	-0.377062608379866	0.337985723190268	0.0935450044913644	0.00746978582435531	0.0119055363528311	0.00134460434780311	7.49920111544881e-10	2.87299127779764e-07	0.235950001208982	6.20148333522717e-10	3.52260660278259e-09	0.00883688294105415	0.817340543299426	0.713101872610216	0.00258315878961771	8.2965355308204e-09	1.1414748478145e-06	0.282942001449764	6.63814208692107e-09	2.03112501763671e-08	0.0846563512140763	0.914824645940945	0.855462821696674	16574.8253769633	24651.6577318186	21769.9912648789	23180.1067713177	20722.6484495253	21174.5033875805	19506.996717769	25622.6308998051	20224.0381614006	20665.5154166569	22503.7516424185	22485.1326102909	18515.5881901055	24075.3790659587	22146.127866982	19739.433452768	21560.2492147712	18688.8702849267	20016.0491345677	20665.5154166569	0.0705500331075832	14.3660451955933	0.573180440598938	0.674126838111438	-0.0647499788680133	14.3660451955933	0.604832813772258	0.718324734946903	0.135300011975596	14.3660451955933	0.286215163706805	0.413644214152312	0.231452371275681	14.3660451955933	0.0772318324914999	0.140505623231227	0.14497949654632	14.3660451955933	0.25436515385012	0.385504313128851	0.0864728747293615	14.3660451955933	0.490942102386006	0.602041551335885	0.0597631740404747	14.3660451955933	0.632716222142927	0.782333241049419	0.10859031128671	14.3660451955933	0.389055685702716	0.545573870249556	-0.101139164127623	14.3660451955933	0.421710938636386	0.544758861240869
CLIP1_pS44_1ph	P30622	44	P30622	P30622	CAP-Gly domain-containing linker protein 1	CLIP1	sp|P30622|CLIP1_HUMAN CAP-Gly domain-containing linker protein 1 OS=Homo sapiens OX=9606 GN=CLIP1 PE=1 SV=2	0.75569	7.33055	3.00148e-41	212.65	192.74	198.98	1;2	S	VVAPVEKTISSEKASSTPSSETQEEFVDDFR	AS(0.104)S(0.756)T(0.14)PSSETQEEFVDDFR	3	5583	2263	44	44	1	81	-0.120716353328131	-0.37262685785139	0.251910504523259	-0.0390768851895977	-0.377062608379866	0.337985723190268	0.0935450044913644	0.00746978582435531	0.0119055363528311	0.00134460434780311	7.49920111544881e-10	2.87299127779764e-07	0.235950001208982	6.20148333522717e-10	3.52260660278259e-09	0.00883688294105415	0.817340543299426	0.713101872610216	0.00258315878961771	8.2965355308204e-09	1.1414748478145e-06	0.282942001449764	6.63814208692107e-09	2.03112501763671e-08	0.0846563512140763	0.914824645940945	0.855462821696674	6988.15387573426	6062.57764152763	7286.06071938919	6378.41386121377	6770.00178437214	6060.76648024946	8621.53307002806	8874.57046245052	8004.69197737781	7461.24977505111	6234.69514099015	8231.57839833405	7607.80082263711	9040.51058545543	7024.37054618181	6774.36920312883	9231.53517722458	9379.81234790972	8496.19942793507	7461.24977505111	0.199164172702924	12.8777799246029	0.0637161702230971	0.120302779725912	0.380926609804781	12.8777799246029	0.00151391040946113	0.00738992537570687	-0.181762437101858	12.8777799246029	0.0878825972117633	0.169219847384634	-0.185525774439702	12.8777799246029	0.0820566449955548	0.147537643804768	0.276420334708225	12.8777799246029	0.0137450340637054	0.039881510559651	-0.461946109147927	12.8777799246029	0.000275104244344657	0.00160228055261435	-0.368343559518216	12.8777799246029	0.00197821866878849	0.0172950020218673	-0.0881598874721465	12.8777799246029	0.391317150682636	0.547683726310968	0.0163463876244094	12.8777799246029	0.872299703695763	0.912676080355231
CLIP1_pS200_3ph	P30622	200	P30622	P30622	CAP-Gly domain-containing linker protein 1	CLIP1	sp|P30622|CLIP1_HUMAN CAP-Gly domain-containing linker protein 1 OS=Homo sapiens OX=9606 GN=CLIP1 PE=1 SV=2	1	67.0405	4.51627e-29	193.06	156.69	181.94	1;2;3	S	ISNLTKTASESISNLSEAGSIKKGERELKIG	TASESISNLS(1)EAGSIK	10	5592	2263	200	200	3	81	-0.120716353328131	-0.37262685785139	0.251910504523259	-0.0390768851895977	-0.377062608379866	0.337985723190268	0.0935450044913644	0.00746978582435531	0.0119055363528311	0.00134460434780311	7.49920111544881e-10	2.87299127779764e-07	0.235950001208982	6.20148333522717e-10	3.52260660278259e-09	0.00883688294105415	0.817340543299426	0.713101872610216	0.00258315878961771	8.2965355308204e-09	1.1414748478145e-06	0.282942001449764	6.63814208692107e-09	2.03112501763671e-08	0.0846563512140763	0.914824645940945	0.855462821696674	52323.8850266855	83355.1887225817	64073.0196529928	77957.1439026096	58528.2025341428	78200.1172940579	50013.1814831799	76400.1004977448	48449.6162515761	75552.9469895934	81633.0879916207	82034.6018921133	67199.3572903674	88227.5063555729	81002.0964402972	71861.2808411673	78545.695088451	68862.5683506387	73928.0254626823	75552.9469895934	0.0757050022010084	16.1094322227728	0.59067216445639	0.69004779856385	-0.0507290455550446	16.1094322227728	0.717860467918618	0.808726892991885	0.126434047756053	16.1094322227728	0.3728634760855	0.503439039390321	0.457601797983658	16.1094322227728	0.00428185091689243	0.0133395082002517	-0.0279834880301504	16.1094322227728	0.841794340294351	0.899157539760641	0.485585286013809	16.1094322227728	0.00278221549277732	0.0100393173296139	-0.0111839020549525	16.1094322227728	0.936385264873866	0.967573198640298	-0.370335140312708	16.1094322227728	0.0161190550140799	0.054315982941569	-0.393080697837602	16.1094322227728	0.0114596768096562	0.0335952060141994
CLIP1_pS195_1ph	P30622	195	P30622	P30622	CAP-Gly domain-containing linker protein 1	CLIP1	sp|P30622|CLIP1_HUMAN CAP-Gly domain-containing linker protein 1 OS=Homo sapiens OX=9606 GN=CLIP1 PE=1 SV=2	0.966866	17.4161	1.83444e-22	191.61	159.98	118.32	1;2;3	S	SATPPISNLTKTASESISNLSEAGSIKKGER	T(0.003)AS(0.018)ES(0.967)IS(0.013)NLS(1)EAGS(1)IK	5	5590	2263	195	195	1	81	-0.120716353328131	-0.37262685785139	0.251910504523259	-0.0390768851895977	-0.377062608379866	0.337985723190268	0.0935450044913644	0.00746978582435531	0.0119055363528311	0.00134460434780311	7.49920111544881e-10	2.87299127779764e-07	0.235950001208982	6.20148333522717e-10	3.52260660278259e-09	0.00883688294105415	0.817340543299426	0.713101872610216	0.00258315878961771	8.2965355308204e-09	1.1414748478145e-06	0.282942001449764	6.63814208692107e-09	2.03112501763671e-08	0.0846563512140763	0.914824645940945	0.855462821696674	43195.4134523605	33228.4266196335	38715.99040646	37154.6725916172	43261.3662444231	36186.9226868102	39973.7559829892	44091.8121477444	39819.6372946763	41502.1164525865	39311.6272921434	36214.7658055907	39872.1354433496	33518.273684944	60481.8398046296	40595.5926743301	34420.9426492323	36011.7185622214	34345.1884140791	41502.1164525865	-0.314663328321746	15.2626763708577	0.0218851566717695	0.050665157094088	-0.384992642848522	15.2626763708577	0.00675843476954757	0.023982548997607	0.0703293145267754	15.2626763708577	0.578815303658769	0.693079631101579	-0.231818948052748	15.2626763708577	0.0800003228749924	0.144597198312616	-0.0146143070823417	15.2626763708577	0.90773982906662	0.943242746861673	-0.217204640970406	15.2626763708577	0.099045574370624	0.173382611403593	-0.0471396447245134	15.2626763708577	0.709094987637471	0.831822378373819	0.240394310772668	15.2626763708577	0.0704053990544358	0.161517496040398	-0.129984024993512	15.2626763708577	0.310432802698589	0.433277496959504
CLIP1_pS204_2ph	P30622	204	P30622	P30622	CAP-Gly domain-containing linker protein 1	CLIP1	sp|P30622|CLIP1_HUMAN CAP-Gly domain-containing linker protein 1 OS=Homo sapiens OX=9606 GN=CLIP1 PE=1 SV=2	1	86.8065	6.45e-30	203.26	170.52	157.88	1;2;3	S	TKTASESISNLSEAGSIKKGERELKIGDRVL	TASESISNLS(1)EAGS(1)IK	14	5593	2263	204	204	2	81	-0.120716353328131	-0.37262685785139	0.251910504523259	-0.0390768851895977	-0.377062608379866	0.337985723190268	0.0935450044913644	0.00746978582435531	0.0119055363528311	0.00134460434780311	7.49920111544881e-10	2.87299127779764e-07	0.235950001208982	6.20148333522717e-10	3.52260660278259e-09	0.00883688294105415	0.817340543299426	0.713101872610216	0.00258315878961771	8.2965355308204e-09	1.1414748478145e-06	0.282942001449764	6.63814208692107e-09	2.03112501763671e-08	0.0846563512140763	0.914824645940945	0.855462821696674	51825.33623013	69730.9797187036	57543.4152828404	72656.8541154856	56583.2025815205	71272.8165401163	57632.3756003315	72251.9557211134	56829.9121577672	66118.696827982	51641.7919492461	64237.1319112344	54539.4759385498	62008.9813672893	61287.9878399249	74908.4288019066	62538.4996799708	65521.1561615939	61251.0578740214	66118.696827982	0.263189497367659	15.9304880393904	0.0107319408548275	0.0283078384164755	0.179998648139886	15.9304880393904	0.0661046596869401	0.139777123989523	0.0831908492277726	15.9304880393904	0.375869240090811	0.506222234239011	0.365856111655049	15.9304880393904	0.000992551525038451	0.00403415704923112	0.162628119170662	15.9304880393904	0.0937788568943305	0.180839272402753	0.203227992484386	15.9304880393904	0.040619207295991	0.0847034677967659	0.0917459527711699	15.9304880393904	0.330033246016528	0.534281629170141	-0.0282911904854437	15.9304880393904	0.760776089743621	0.85060990583051	-0.0109206615162201	15.9304880393904	0.906328155282214	0.935925338996517
CLIP1_pS200_2ph	P30622	200	P30622	P30622	CAP-Gly domain-containing linker protein 1	CLIP1	sp|P30622|CLIP1_HUMAN CAP-Gly domain-containing linker protein 1 OS=Homo sapiens OX=9606 GN=CLIP1 PE=1 SV=2	1	67.0405	4.51627e-29	193.06	156.69	181.94	1;2;3	S	ISNLTKTASESISNLSEAGSIKKGERELKIG	TASESISNLS(1)EAGSIK	10	5592	2263	200	200	2	81	-0.120716353328131	-0.37262685785139	0.251910504523259	-0.0390768851895977	-0.377062608379866	0.337985723190268	0.0935450044913644	0.00746978582435531	0.0119055363528311	0.00134460434780311	7.49920111544881e-10	2.87299127779764e-07	0.235950001208982	6.20148333522717e-10	3.52260660278259e-09	0.00883688294105415	0.817340543299426	0.713101872610216	0.00258315878961771	8.2965355308204e-09	1.1414748478145e-06	0.282942001449764	6.63814208692107e-09	2.03112501763671e-08	0.0846563512140763	0.914824645940945	0.855462821696674	44779.2708466852	63706.4888395422	52082.8655930604	62488.3631065703	49433.0407377888	62458.3111853129	45241.3615394227	62186.1944166164	45560.8177942291	59308.0568000786	61794.0974287308	60781.2317194429	57266.0845928132	62796.1797977105	64302.4439698984	57998.5080685866	61516.4131304873	57866.0684662033	58533.5962325033	59308.0568000786	-0.0132350269546659	15.8011533539117	0.891655343536521	0.923914617431896	-0.0423565481103054	15.8011533539117	0.66374582767548	0.766462091174474	0.0291215211556395	15.8011533539117	0.764656115749835	0.839524712588247	0.369601972969374	15.8011533539117	0.00133673003449453	0.00515943399884445	0.0509716019638855	15.8011533539117	0.601336971910484	0.719560741707835	0.318630371005488	15.8011533539117	0.00415296417593685	0.0137957365185523	0.0558676465800687	15.8011533539117	0.567204685872807	0.735279565622637	-0.23364120326978	15.8011533539117	0.0263489329857974	0.0782516235292839	-0.326969353343971	15.8011533539117	0.00345082934686963	0.0129804263816636
CLIP1_pS348_1ph	P30622;Q9UDT6	348;352	P30622;Q9UDT6	P30622	CAP-Gly domain-containing linker protein 1;CAP-Gly domain-containing linker protein 2	CLIP1;CLIP2	sp|P30622|CLIP1_HUMAN CAP-Gly domain-containing linker protein 1 OS=Homo sapiens OX=9606 GN=CLIP1 PE=1 SV=2;sp|Q9UDT6|CLIP2_HUMAN CAP-Gly domain-containing linker protein 2 OS=Homo sapiens OX=9606 GN=CLIP2 PE=1 SV=1	0.96056	14.0443	1.18522e-14	177.44	150.41	117.18	1	S	SGLLTETSSRYARKISGTTALQEALKEKQQH;TGLLTETSSRYARKISGTTALQEALKEKQQH	KIS(0.961)GT(0.038)T(0.002)ALQEALK	3	5588	2263;9502	348;352	348	1	81	-0.120716353328131	-0.37262685785139	0.251910504523259	-0.0390768851895977	-0.377062608379866	0.337985723190268	0.0935450044913644	0.00746978582435531	0.0119055363528311	0.00134460434780311	7.49920111544881e-10	2.87299127779764e-07	0.235950001208982	6.20148333522717e-10	3.52260660278259e-09	0.00883688294105415	0.817340543299426	0.713101872610216	0.00258315878961771	8.2965355308204e-09	1.1414748478145e-06	0.282942001449764	6.63814208692107e-09	2.03112501763671e-08	0.0846563512140763	0.914824645940945	0.855462821696674	7922.76005943144	20109.5908103217	7016.98216975655	19479.0678026526	6715.72718715949	20263.7625143432	11886.3232301031	9309.88856151761	11785.9534969372	13311.9806905592	9602.48347325607	16158.726535522	10406.5631969164	13256.0112324824	8415.54803479699	23275.1972379036	11476.8838663072	12308.2451372669	10645.7777021798	13311.9806905592	0.855883774715053	13.5593360906453	4.37403990959904e-05	0.000344352415539058	0.279511702857816	13.5593360906453	0.0899391805738076	0.176520440405011	0.576372071857238	13.5593360906453	0.00182342208748936	0.00850101008080597	1.4700324298545	13.5593360906453	4.92613834853004e-08	1.85878612960945e-06	0.601531217946103	13.5593360906453	0.00129113722409946	0.00618107763909223	0.868501211908399	13.5593360906453	3.72595893257538e-05	0.00033528179099934	0.223652269800576	13.5593360906453	0.168089298706803	0.355177611164199	-0.0684768702505849	13.5593360906453	0.664517350811492	0.779969047978226	-0.390496385338873	13.5593360906453	0.0225852727670119	0.0572237776121551
CLIP1_pS47_2ph	P30622	47	P30622	P30622	CAP-Gly domain-containing linker protein 1	CLIP1	sp|P30622|CLIP1_HUMAN CAP-Gly domain-containing linker protein 1 OS=Homo sapiens OX=9606 GN=CLIP1 PE=1 SV=2	0.649291	0.873733	2.58512e-06	105.39	97.807	105.39	2	S	PVEKTISSEKASSTPSSETQEEFVDDFRVGE	AS(0.01)S(0.057)T(0.574)PS(0.649)S(0.685)ET(0.025)QEEFVDDFR	6	5584	2263	47	47	2	81	-0.120716353328131	-0.37262685785139	0.251910504523259	-0.0390768851895977	-0.377062608379866	0.337985723190268	0.0935450044913644	0.00746978582435531	0.0119055363528311	0.00134460434780311	7.49920111544881e-10	2.87299127779764e-07	0.235950001208982	6.20148333522717e-10	3.52260660278259e-09	0.00883688294105415	0.817340543299426	0.713101872610216	0.00258315878961771	8.2965355308204e-09	1.1414748478145e-06	0.282942001449764	6.63814208692107e-09	2.03112501763671e-08	0.0846563512140763	0.914824645940945	0.855462821696674	5007.68114437068	5732.32245378643	5787.08123568127	5619.29792717263	6175.23412921621	5965.0868734163	7257.56350456263	7425.26867799	7623.59413868559	6184.1506095485	5347.02142161464	6055.52196662395	5607.32974603223	7669.30211548585	5481.09390086005	6133.85891465862	6592.90590428029	6650.9634791066	6550.54631828797	6184.1506095485	0.264542795944667	12.6002754791322	0.0125730368312939	0.032057399950616	0.268526617946952	12.6002754791322	0.011516595464867	0.036268725246628	-0.00398382200228475	12.6002754791322	0.966828652737856	0.978683283190287	0.0341934569026972	12.6002754791322	0.72166599118984	0.796055540297379	0.399642466594505	12.6002754791322	0.000607182345586624	0.00342298351652661	-0.365449009691808	12.6002754791322	0.00130814160665641	0.00551077051489059	-0.189362933305519	12.6002754791322	0.0616138194586685	0.185195257950172	0.172102254384004	12.6002754791322	0.0865075327705733	0.187561322042976	0.0409864057364508	12.6002754791322	0.669647380322074	0.760813930483221
CLIP1_pS204_1ph	P30622	204	P30622	P30622	CAP-Gly domain-containing linker protein 1	CLIP1	sp|P30622|CLIP1_HUMAN CAP-Gly domain-containing linker protein 1 OS=Homo sapiens OX=9606 GN=CLIP1 PE=1 SV=2	1	86.8065	6.45e-30	203.26	170.52	157.88	1;2;3	S	TKTASESISNLSEAGSIKKGERELKIGDRVL	TASESISNLS(1)EAGS(1)IK	14	5593	2263	204	204	1	81	-0.120716353328131	-0.37262685785139	0.251910504523259	-0.0390768851895977	-0.377062608379866	0.337985723190268	0.0935450044913644	0.00746978582435531	0.0119055363528311	0.00134460434780311	7.49920111544881e-10	2.87299127779764e-07	0.235950001208982	6.20148333522717e-10	3.52260660278259e-09	0.00883688294105415	0.817340543299426	0.713101872610216	0.00258315878961771	8.2965355308204e-09	1.1414748478145e-06	0.282942001449764	6.63814208692107e-09	2.03112501763671e-08	0.0846563512140763	0.914824645940945	0.855462821696674	40262.4445335417	39633.3039871084	41152.903338141	45945.2961092977	39238.1078001744	43537.2173618035	62757.2985181526	52438.263381409	66965.7215390985	47081.4465051541	36654.895612271	46558.7123423866	36768.4132940587	41640.5033645581	35420.6415565494	47782.5230046288	50728.5954326335	54329.903224384	50036.9762751558	47081.4465051541	0.318819513369929	15.4779040032794	0.00122936651538583	0.00489795546745298	0.51015904784737	15.4779040032794	1.08123640496859e-05	0.000167299232924762	-0.191339534477441	15.4779040032794	0.0321726906213198	0.0776201509080825	0.0953983842489219	15.4779040032794	0.259661590855706	0.366631913351244	0.587047166522309	15.4779040032794	1.95852805986415e-06	4.08682844179626e-05	-0.491648782273387	15.4779040032794	1.661085400547e-05	0.000177369891598339	-0.0748806971028131	15.4779040032794	0.372666280899957	0.575144567687056	0.225428550693133	15.4779040032794	0.0137863444535319	0.048363274810465	0.148540432018194	15.4779040032794	0.0874336134497196	0.164704575657734
CLIP1_pS197_2ph	P30622	197	P30622	P30622	CAP-Gly domain-containing linker protein 1	CLIP1	sp|P30622|CLIP1_HUMAN CAP-Gly domain-containing linker protein 1 OS=Homo sapiens OX=9606 GN=CLIP1 PE=1 SV=2	0.931525	11.4259	4.92803e-09	150.69	119.86	125.79	2;3	S	TPPISNLTKTASESISNLSEAGSIKKGEREL	TAS(0.001)ES(0.067)IS(0.932)NLSEAGS(1)IK	7	5591	2263	197	197	2	81	-0.120716353328131	-0.37262685785139	0.251910504523259	-0.0390768851895977	-0.377062608379866	0.337985723190268	0.0935450044913644	0.00746978582435531	0.0119055363528311	0.00134460434780311	7.49920111544881e-10	2.87299127779764e-07	0.235950001208982	6.20148333522717e-10	3.52260660278259e-09	0.00883688294105415	0.817340543299426	0.713101872610216	0.00258315878961771	8.2965355308204e-09	1.1414748478145e-06	0.282942001449764	6.63814208692107e-09	2.03112501763671e-08	0.0846563512140763	0.914824645940945	0.855462821696674	11445.8132893367	11504.1172389073	10412.9925295829	15920.01954928	12825.4991156154	15171.3915042936	11764.2023586496	15147.8207199693	12483.2946352801	13215.3928421267	13998.1980694501	13462.3432693094	12880.649997428	13781.1193006718	14652.5274736017	12678.8130914796	13612.1753794643	12918.5943124665	13222.4512741654	13215.3928421267	-0.0558512514526353	13.6825869493712	0.640932793767155	0.732435810312282	-0.0614198890220532	13.6825869493712	0.608279360044163	0.721234219278351	0.00556863756941794	13.6825869493712	0.962784187834986	0.976236103907856	0.287375373449267	13.6825869493712	0.0262003007712086	0.0585715401702203	0.180430939373263	13.6825869493712	0.143922956252903	0.252103422551365	0.106944434076004	13.6825869493712	0.376107917691751	0.490797591420594	0.0801011640122589	13.6825869493712	0.50508838192126	0.689038559202803	-0.0212746324943272	13.6825869493712	0.858582645251593	0.915111548513601	-0.263125460889643	13.6825869493712	0.0394625271090248	0.0883400447621681
CLIP1_pS195_2ph	P30622	195	P30622	P30622	CAP-Gly domain-containing linker protein 1	CLIP1	sp|P30622|CLIP1_HUMAN CAP-Gly domain-containing linker protein 1 OS=Homo sapiens OX=9606 GN=CLIP1 PE=1 SV=2	0.966866	17.4161	1.83444e-22	191.61	159.98	118.32	1;2;3	S	SATPPISNLTKTASESISNLSEAGSIKKGER	T(0.003)AS(0.018)ES(0.967)IS(0.013)NLS(1)EAGS(1)IK	5	5590	2263	195	195	2	81	-0.120716353328131	-0.37262685785139	0.251910504523259	-0.0390768851895977	-0.377062608379866	0.337985723190268	0.0935450044913644	0.00746978582435531	0.0119055363528311	0.00134460434780311	7.49920111544881e-10	2.87299127779764e-07	0.235950001208982	6.20148333522717e-10	3.52260660278259e-09	0.00883688294105415	0.817340543299426	0.713101872610216	0.00258315878961771	8.2965355308204e-09	1.1414748478145e-06	0.282942001449764	6.63814208692107e-09	2.03112501763671e-08	0.0846563512140763	0.914824645940945	0.855462821696674	34309.8955463987	40524.5741569604	37248.6467624335	40678.4246857505	38195.3867166322	41123.2382958546	36159.9907413019	40812.4938097729	36412.5855907595	41774.6083277476	31905.9869007843	40069.4088376471	34059.0307308672	37929.4752174223	38822.5686955093	47442.9352197248	38753.4925936627	41547.4717996117	38895.8282926469	41774.6083277476	0.257751263617479	15.2429522447015	0.00800371954016437	0.022414058978614	0.189980780505175	15.2429522447015	0.0404488340053347	0.0962627464872693	0.0677704831123034	15.2429522447015	0.438519273702264	0.567208203503775	0.157934521965407	15.2429522447015	0.0824363842764229	0.148101352852969	0.0462104059879582	15.2429522447015	0.595483440181014	0.71484744780586	0.111724115977449	15.2429522447015	0.208631125479796	0.312058788245011	-0.029666398147473	15.2429522447015	0.732558844416818	0.846838299518023	-0.0736200310126183	15.2429522447015	0.400822284074684	0.555738831875867	0.0701503435045989	15.2429522447015	0.422919552411248	0.545928405781091
CLIP1_pS200_1ph	P30622	200	P30622	P30622	CAP-Gly domain-containing linker protein 1	CLIP1	sp|P30622|CLIP1_HUMAN CAP-Gly domain-containing linker protein 1 OS=Homo sapiens OX=9606 GN=CLIP1 PE=1 SV=2	1	67.0405	4.51627e-29	193.06	156.69	181.94	1;2;3	S	ISNLTKTASESISNLSEAGSIKKGERELKIG	TASESISNLS(1)EAGSIK	10	5592	2263	200	200	1	81	-0.120716353328131	-0.37262685785139	0.251910504523259	-0.0390768851895977	-0.377062608379866	0.337985723190268	0.0935450044913644	0.00746978582435531	0.0119055363528311	0.00134460434780311	7.49920111544881e-10	2.87299127779764e-07	0.235950001208982	6.20148333522717e-10	3.52260660278259e-09	0.00883688294105415	0.817340543299426	0.713101872610216	0.00258315878961771	8.2965355308204e-09	1.1414748478145e-06	0.282942001449764	6.63814208692107e-09	2.03112501763671e-08	0.0846563512140763	0.914824645940945	0.855462821696674	35870.467342304	34559.3016565677	35114.5796037528	35211.6469146256	33464.6552371441	36426.5921703715	48554.7442405167	43827.2302075419	48315.8422248821	35452.4064194145	25882.752392253	29271.0751840742	29958.9802835375	31977.854865381	26634.6575751484	35837.173065492	34714.3192304711	38447.0983939392	38368.3720748288	35452.4064194145	0.233240481913088	15.1036093820884	0.00812902071515716	0.0226812689049115	0.436679620130967	15.1036093820884	3.45111768793654e-05	0.000407215335053308	-0.203439138217879	15.1036093820884	0.0180795852049911	0.0498033764654787	0.0242046492326242	15.1036093820884	0.758490483341887	0.823312723193342	0.428810409113135	15.1036093820884	4.21488949621408e-05	0.000420668200348312	-0.404605759880511	15.1036093820884	7.85955994486882e-05	0.000600256332916248	0.134037687541017	15.1036093820884	0.102259957831677	0.257783153995482	0.335204309203649	15.1036093820884	0.000498318526548289	0.00377103426334697	0.343073520221481	15.1036093820884	0.000402633579718131	0.00231439049724894
SLC7A1_pT620_1ph	P30825	620	P30825	P30825	High affinity cationic amino acid transporter 1	SLC7A1	sp|P30825|SL7A1_HUMAN High affinity cationic amino acid transporter 1 OS=Homo sapiens OX=9606 GN=SLC7A1 PE=1 SV=1	1	131.794	0.000158244	137.58	99.847	131.79	1	T	LWHSEEASLDADQARTPDGNLDQCK______	T(1)PDGNLDQCK	1	31358	2267	620	620	1	6	0.12439076887679	-0.0723421637735804	0.19673293265037	0.1148586250923	-0.12862940424224	0.243488029334539	-0.0495558994328142	-0.0963109961169835	-0.0400237556483241	0.021412672854663	0.160106520597615	0.000866838557276781	0.031865454021427	0.0178887098996909	0.000107190486875968	0.328831882405957	0.0668275639850449	0.428172259528109	0.0325172258334893	0.198592630312003	0.0016575097658544	0.045399535191046	0.0263535736563488	0.000226870213397816	0.572351717366762	0.239111244467994	0.654909340887609	33832.4362770918	46230.0527269718	36282.8029536316	40392.6218460229	29845.6125630558	39740.2667129351	34790.8299647521	40647.3111331326	35862.3295651229	40262.8380150192	37162.8579837703	43753.8779460399	37353.5050107513	30454.2113897232	65680.5037214262	54034.7552386607	38937.9182508946	45995.2286762198	34043.7856750954	40262.8380150192	-0.113543327877737	15.2728389872856	0.587691464858305	0.687643175993723	-0.193506276685259	15.2728389872856	0.35963054701199	0.496667268305208	0.0799629488075215	15.2728389872856	0.701924472806689	0.79210797119353	0.339437503175969	15.2728389872856	0.117366363889427	0.196451713458136	0.156374791861015	15.2728389872856	0.457084762711991	0.592226634308005	0.183062711314953	15.2728389872856	0.385495835182299	0.500737515161294	0.0145280234209029	15.2728389872856	0.944440068128046	0.971536974262069	-0.0885717390865288	15.2728389872856	0.671779626047468	0.785808404337191	-0.438452807632803	15.2728389872856	0.0482073782948757	0.103589651568743
POLR2B_pS487_1ph	P30876	487	P30876	P30876	DNA-directed RNA polymerase II subunit RPB2	POLR2B	sp|P30876|RPB2_HUMAN DNA-directed RNA polymerase II subunit RPB2 OS=Homo sapiens OX=9606 GN=POLR2B PE=1 SV=1	1	71.5242	0.00137635	105.35	47.099	71.524	1	S	RLTFASTLSHLRRLNSPIGRDGKLAKPRQLH	RLNS(1)PIGR	4	5597	2269	487	487	1	72	-0.288718200826544	-0.0652831624060468	-0.223435038420497	-0.258551679394031	-0.0418176825852328	-0.216733996808799	0.0343370953324289	0.0276360537207303	0.00417057389991626	2.7490819528592e-07	0.0898107145875808	8.47620132010828e-06	1.27005239167201e-06	0.265835507983264	1.23488287294528e-05	0.358186792868569	0.457717825815461	0.910086339154784	1.17442095983133e-06	0.117133718721314	2.39930505508776e-05	4.18180845092006e-06	0.311879367910845	3.13622208312583e-05	0.597489019855079	0.693369724123987	0.96098931599838	7972.33858071626	5649.23798340238	9125.29678973027	5145.60627084595	8101.48120520608	5252.2877700544	5000.83310459681	5933.3730993952	5212.59857223959	7738.89556080012	12393.8630050924	9375.37852354657	11215.3865365008	9235.08167906896	11449.9809813752	6981.62561132254	8222.42639062025	8240.70870667338	8357.12682520161	7738.89556080012	-0.465556700616711	12.8985753658987	0.00041979774489828	0.00205246632903248	-0.496965041255452	12.8985753658987	0.000225875105017905	0.00171089265198599	0.0314083406387411	12.8985753658987	0.769733601802121	0.843142745838637	-0.649572285026974	12.8985753658987	1.28058198537803e-05	0.000122682546745601	-0.643345480794489	12.8985753658987	1.43214156332781e-05	0.000183221771924029	-0.00622680423248489	12.8985753658987	0.95366205598602	0.969143454969972	-0.661740448178751	12.8985753658987	1.03055265648169e-05	0.000411503304564206	-0.624105303307525	12.8985753658987	2.0294513307511e-05	0.00027908642615505	-0.477724863768488	12.8985753658987	0.000329879987800129	0.00196458665210815
POLR2B_pS75_1ph	P30876	75	P30876	P30876	DNA-directed RNA polymerase II subunit RPB2	POLR2B	sp|P30876|RPB2_HUMAN DNA-directed RNA polymerase II subunit RPB2 OS=Homo sapiens OX=9606 GN=POLR2B PE=1 SV=1	1	192.088	2.62317e-84	232.45	208.26	192.09	1	S	EDAPPIDLQAEAQHASGEVEEPPRYLLKFEQ	IVEDAPPIDLQAEAQHAS(1)GEVEEPPR	18	5596	2269	75	75	1	72	-0.288718200826544	-0.0652831624060468	-0.223435038420497	-0.258551679394031	-0.0418176825852328	-0.216733996808799	0.0343370953324289	0.0276360537207303	0.00417057389991626	2.7490819528592e-07	0.0898107145875808	8.47620132010828e-06	1.27005239167201e-06	0.265835507983264	1.23488287294528e-05	0.358186792868569	0.457717825815461	0.910086339154784	1.17442095983133e-06	0.117133718721314	2.39930505508776e-05	4.18180845092006e-06	0.311879367910845	3.13622208312583e-05	0.597489019855079	0.693369724123987	0.96098931599838	5780.69410652783	7114.58199221774	5699.18261685824	7507.12751608508	6893.81230099399	6875.95737067479	4682.88025223336	6209.55370271646	5453.7670816116	5245.12767974985	4041.35581245913	5913.22449694304	4858.96840454508	6000.3748626647	4204.43869933905	5870.42975893186	4453.48419372844	5385.89583391811	5415.80504977568	5245.12767974985	0.445020389555213	12.4422921852227	0.00128049762780838	0.0050590657843812	0.217964656960868	12.4422921852227	0.0749742779071421	0.15407466825991	0.227055732594344	12.4422921852227	0.064665095330767	0.133474850307292	0.231100270947776	12.4422921852227	0.06050375302095	0.11537127099601	-0.172720318745599	12.4422921852227	0.150858697399684	0.261404822751586	0.403820589693375	12.4422921852227	0.00275229611413737	0.00995032902277848	0.272712259345115	12.4422921852227	0.0298498329050893	0.112339848421448	0.0959474022460842	12.4422921852227	0.414495988829243	0.568767377833512	0.486632377952551	12.4422921852227	0.000593570989500565	0.00318913157538609
MAT2A_pS114_1ph	P31153	114	P31153	P31153	S-adenosylmethionine synthase isoform type-2	MAT2A	sp|P31153|METK2_HUMAN S-adenosylmethionine synthase isoform type-2 OS=Homo sapiens OX=9606 GN=MAT2A PE=1 SV=1	1	117.275	4.3259e-32	173.96	148.76	173.96	1	S	FDYKTCNVLVALEQQSPDIAQGVHLDRNEED	TCNVLVALEQQS(1)PDIAQGVHLDR	12	5599	2274	114	114	1	32	-0.28148105911125	-0.544403795459438	0.262922736348187	-0.287142066444318	-0.576692631977561	0.289550565533244	0.054166594980277	0.0275387657952209	0.0598276023133444	2.04524466980122e-05	1.86906811256127e-09	4.52496553744641e-05	1.61073935840891e-05	7.46370938629539e-10	1.45584323681917e-05	0.286460599867088	0.583399877231998	0.24068971460011	5.58113551842001e-05	1.7727201324226e-08	0.000110912105540496	4.2002674145371e-05	7.7287251543595e-09	3.64769138295955e-05	0.531971666289888	0.779983039633468	0.469443497038523	2043.55249218909	2403.99646170798	1526.87448147479	2076.28003257308	1743.31866824187	2450.48841512298	2644.67023316979	3103.90956290674	3317.2657136422	2439.53616878292	1664.11786711684	3118.79391954097	2191.10516813017	2605.61544292764	2382.79956603623	2526.99344983622	2658.92864673009	3367.48832555301	2885.01265050854	2439.53616878292	0.413653457453574	11.2441137265112	0.0155233755952013	0.0381638939135747	0.524007232299113	11.2441137265112	0.00341308882194357	0.0139691916814932	-0.110353774845539	11.2441137265112	0.481182146008794	0.606771761162861	0.389669351727125	11.2441137265112	0.0213898018567613	0.0496445193660416	0.774557287386475	11.2441137265112	0.00011011200440677	0.000892578429131909	-0.38488793565935	11.2441137265112	0.0227886537843133	0.0536555134847043	-0.249176397255784	11.2441137265112	0.122759451200544	0.290844377738423	0.0253577635580271	11.2441137265112	0.87046563147483	0.922710821902873	-0.225192291529336	11.2441137265112	0.160318925434817	0.262576806041366
HOXA11_pS224_2ph	P31270	224	P31270	P31270	Homeobox protein Hox-A11	HOXA11	sp|P31270|HXA11_HUMAN Homeobox protein Hox-A11 OS=Homo sapiens OX=9606 GN=HOXA11 PE=2 SV=2	0.665623	4.40627	3.85078e-13	140.07	99.635	140.07	2	S	EKERRRRPESSSSPESSSGHTEDKAGGSSGQ	RRPES(0.074)S(0.094)S(0.692)S(0.2)PES(0.666)S(0.242)S(0.033)GHTEDK	11	5605	2278	224	224	2	10	0.27926997304554	0.306450987693665	-0.0271810146481251	0.365615016213024	0.350361263311122	0.0152537529019021	0.122288531444216	0.0798537638941887	0.0359434882767324	0.00147012917374717	0.000651923873995447	0.719548661900695	0.000113208506474466	0.000177041644490857	0.840108208830499	0.11812735967227	0.298054815382993	0.635380084070777	0.00280669951808243	0.00130202545903493	0.758795636033844	0.000249097801012907	0.000378542408943793	0.863162106951792	0.325698110804198	0.549102274837513	0.804927429199593	20139.997410714	15042.6059226668	22633.042886171	16649.6567058661	18236.1714567995	15185.5454527856	22108.7199369361	15005.3670998861	25407.9251472925	18698.5349496907	18313.8000348196	14231.5628434706	18652.412806547	14517.0070059193	16683.9231087226	12140.1004423188	17808.1446500782	15533.6556802286	18347.0961602868	18698.5349496907	-0.394711169345575	14.0899435108884	0.015065053792829	0.0372343232279667	-0.0557552188550172	14.0899435108884	0.706111774662233	0.800117364202705	-0.338955950490558	14.0899435108884	0.0327772321412814	0.0787639641668103	-0.376017086614963	14.0899435108884	0.0196152206202597	0.04625451424354	0.00669191427836857	14.0899435108884	0.963821320826743	0.978211439869543	-0.382709000893332	14.0899435108884	0.017852864704164	0.0437858815124956	0.200209058931129	14.0899435108884	0.186828560116956	0.380335642200856	0.243962109333903	14.0899435108884	0.112194824269186	0.226525815894174	0.181514976200518	14.0899435108884	0.229184762807509	0.344856485296045
HOXA11_pS220_2ph	P31270	220	P31270	P31270	Homeobox protein Hox-A11	HOXA11	sp|P31270|HXA11_HUMAN Homeobox protein Hox-A11 OS=Homo sapiens OX=9606 GN=HOXA11 PE=2 SV=2	0.88297	10.3487	3.85078e-13	140.07	99.635	77.543	2;3	S	AAAEEKERRRRPESSSSPESSSGHTEDKAGG	RRPES(0.733)S(0.33)S(0.883)S(0.839)PES(0.156)S(0.047)S(0.012)GHTEDK	7	5603	2278	220	220	2	10	0.27926997304554	0.306450987693665	-0.0271810146481251	0.365615016213024	0.350361263311122	0.0152537529019021	0.122288531444216	0.0798537638941887	0.0359434882767324	0.00147012917374717	0.000651923873995447	0.719548661900695	0.000113208506474466	0.000177041644490857	0.840108208830499	0.11812735967227	0.298054815382993	0.635380084070777	0.00280669951808243	0.00130202545903493	0.758795636033844	0.000249097801012907	0.000378542408943793	0.863162106951792	0.325698110804198	0.549102274837513	0.804927429199593	20139.997410714	15042.6059226668	22633.042886171	16649.6567058661	18236.1714567995	15185.5454527856	22108.7199369361	15005.3670998861	25407.9251472925	18698.5349496907	18313.8000348196	14231.5628434706	18652.412806547	14517.0070059193	16683.9231087226	12140.1004423188	17808.1446500782	15533.6556802286	18347.0961602868	18698.5349496907	-0.394711169345575	14.0899435108884	0.015065053792829	0.0372343232279667	-0.0557552188550172	14.0899435108884	0.706111774662233	0.800117364202705	-0.338955950490558	14.0899435108884	0.0327772321412814	0.0787639641668103	-0.376017086614963	14.0899435108884	0.0196152206202597	0.04625451424354	0.00669191427836857	14.0899435108884	0.963821320826743	0.978211439869543	-0.382709000893332	14.0899435108884	0.017852864704164	0.0437858815124956	0.200209058931129	14.0899435108884	0.186828560116956	0.380335642200856	0.243962109333903	14.0899435108884	0.112194824269186	0.226525815894174	0.181514976200518	14.0899435108884	0.229184762807509	0.344856485296045
PRKAR1B_pS83_2ph	P31321	83	P31321	P31321	cAMP-dependent protein kinase type I-beta regulatory subunit	PRKAR1B	sp|P31321|KAP1_HUMAN cAMP-dependent protein kinase type I-beta regulatory subunit OS=Homo sapiens OX=9606 GN=PRKAR1B PE=1 SV=4	0.999962	44.2271	1.5857e-38	199.92	178.99	193.53	1;2	S	RQKSNSQSDSHDEEVSPTPPNPVVKARRRRG	SNSQSDSHDEEVS(1)PTPPNPVVK	13	5614	2284	83	83	2	11	-1.23805953646081	-0.753545677539449	-0.484513858921364	-1.42154463273301	-0.987680509266212	-0.433864123466801	-0.24620058293273	-0.296850318387293	-0.0627154866605295	1.63611253297705e-07	9.15959077384797e-05	0.00476857755279243	2.11766570603419e-08	3.63124870700235e-06	0.00993224611781374	0.119419020559622	0.0642499695389895	0.681998338707903	7.47364350439276e-07	0.000219124808300705	0.00793128689382004	1.11941219257319e-07	1.12339600697977e-05	0.0150060049716537	0.327333338324234	0.23347582898879	0.835947642041682	104266.51488808	152333.482980863	100571.601578693	139744.637302187	110684.949699895	146733.185992554	171550.421314872	127284.331820317	168353.335058018	113538.623927256	98932.4689749663	113430.294269146	97944.2642960287	90026.1383226544	98149.6778961564	116003.226589495	109921.281587627	126910.409989932	130288.559414258	113538.623927256	0.105594144667698	16.8664758725032	0.338262750775522	0.453388188209174	0.311462403476327	16.8664758725032	0.0100846454596428	0.0327161728014746	-0.205868258808628	16.8664758725032	0.0720802129765538	0.145264547317557	0.476087743955336	16.8664758725032	0.000389022310240284	0.00188995396455993	0.554407281297756	16.8664758725032	8.63451048753818e-05	0.000739388190095421	-0.0783195373424199	16.8664758725032	0.474702452766282	0.587278977318519	0.466278141639901	16.8664758725032	0.000471407929049413	0.00624533003256524	0.338729420173692	16.8664758725032	0.00590266061538764	0.0251982051812887	0.0957845423522627	16.8664758725032	0.383843963941866	0.508088303072085
PRKAR1B_pS3_1ph	P31321	3	P31321	P31321	cAMP-dependent protein kinase type I-beta regulatory subunit	PRKAR1B	sp|P31321|KAP1_HUMAN cAMP-dependent protein kinase type I-beta regulatory subunit OS=Homo sapiens OX=9606 GN=PRKAR1B PE=1 SV=4	1	83.3132	2.46537e-14	154.66	135.88	154.66	1;2	S	_____________MASPPACPSEEDESLKGC	AS(1)PPACPSEEDESLK	2	5608	2284	3	3	1	11	-1.23805953646081	-0.753545677539449	-0.484513858921364	-1.42154463273301	-0.987680509266212	-0.433864123466801	-0.24620058293273	-0.296850318387293	-0.0627154866605295	1.63611253297705e-07	9.15959077384797e-05	0.00476857755279243	2.11766570603419e-08	3.63124870700235e-06	0.00993224611781374	0.119419020559622	0.0642499695389895	0.681998338707903	7.47364350439276e-07	0.000219124808300705	0.00793128689382004	1.11941219257319e-07	1.12339600697977e-05	0.0150060049716537	0.327333338324234	0.23347582898879	0.835947642041682	56397.0432237446	73004.795599877	55879.6639629339	70742.9349444534	58480.3262814439	73669.3147012895	90756.9808135676	69613.2477120539	86012.9485527014	61256.4196624459	52949.6430866867	63286.7297493385	52226.1175407092	54810.2311240127	55666.4976119559	73772.2386411695	54522.9863838037	78685.2969646868	61918.6824293118	61256.4196624459	0.244408173460187	15.9743195418235	0.0614134243741141	0.116905993999687	0.262377234871682	15.9743195418235	0.0463057351235465	0.106787935462082	-0.0179690614114953	15.9743195418235	0.884387412246509	0.925111574305396	0.348582299836277	15.9743195418235	0.011072682226375	0.0289767182356429	0.520010043007684	15.9743195418235	0.000560307825837115	0.00320158671729513	-0.171427743171407	15.9743195418235	0.17760644660892	0.275746169347006	0.190738292740505	15.9743195418235	0.136139239518414	0.310576072149685	0.344196974500417	15.9743195418235	0.0119353524897406	0.043374314802341	0.0865641663644148	15.9743195418235	0.486805449649255	0.60551027212048
PRKAR1B_pS77_1ph	P31321	77	P31321	P31321	cAMP-dependent protein kinase type I-beta regulatory subunit	PRKAR1B	sp|P31321|KAP1_HUMAN cAMP-dependent protein kinase type I-beta regulatory subunit OS=Homo sapiens OX=9606 GN=PRKAR1B PE=1 SV=4	0.977343	17.0984	4.40835e-31	181.92	157.38	133.44	1;2	S	NRQILARQKSNSQSDSHDEEVSPTPPNPVVK	SNS(0.003)QS(0.019)DS(0.977)HDEEVS(0.88)PT(0.12)PPNPVVK	7	5613	2284	77	77	1	11	-1.23805953646081	-0.753545677539449	-0.484513858921364	-1.42154463273301	-0.987680509266212	-0.433864123466801	-0.24620058293273	-0.296850318387293	-0.0627154866605295	1.63611253297705e-07	9.15959077384797e-05	0.00476857755279243	2.11766570603419e-08	3.63124870700235e-06	0.00993224611781374	0.119419020559622	0.0642499695389895	0.681998338707903	7.47364350439276e-07	0.000219124808300705	0.00793128689382004	1.11941219257319e-07	1.12339600697977e-05	0.0150060049716537	0.327333338324234	0.23347582898879	0.835947642041682	57678.1456849079	49898.5177354888	58342.5251506644	44482.5747834305	61833.6160974213	50196.9314039692	64391.0034887926	42641.3718838202	58848.2453017122	47619.0061688984	45478.0288058298	49798.0702967487	43874.3158350068	42300.163965822	42611.4944255399	52422.2546292509	37489.9613875011	45081.5059954846	40908.992968019	47619.0061688984	0.125714498789723	15.5701207497954	0.309151102673174	0.423152076775645	-0.099443642242683	15.5701207497954	0.418318354804694	0.553870521764442	0.225158141032406	15.5701207497954	0.0780985929198252	0.154713067317299	-0.300375853433071	15.5701207497954	0.0230716881014694	0.0528648291582704	-0.121617201801932	15.5701207497954	0.324689601310098	0.46197522245278	-0.178758651631139	15.5701207497954	0.154633280354852	0.246935477300406	0.00430131123537336	15.5701207497954	0.971784104394682	0.984671850754447	0.408218103898918	15.5701207497954	0.0035191673792788	0.0170598139635502	0.430391663458167	15.5701207497954	0.00237318966566383	0.00968727595066558
PRKAR1B_pT85_2ph	P31321	85	P31321	P31321	cAMP-dependent protein kinase type I-beta regulatory subunit	PRKAR1B	sp|P31321|KAP1_HUMAN cAMP-dependent protein kinase type I-beta regulatory subunit OS=Homo sapiens OX=9606 GN=PRKAR1B PE=1 SV=4	0.892913	8.69567	6.66927e-15	137.42	117.22	77.211	2	T	KSNSQSDSHDEEVSPTPPNPVVKARRRRGGV	S(0.216)NS(0.253)QS(0.26)DS(0.26)HDEEVS(0.119)PT(0.893)PPNPVVK	15	31360	2284	85	85	2	11	-1.23805953646081	-0.753545677539449	-0.484513858921364	-1.42154463273301	-0.987680509266212	-0.433864123466801	-0.24620058293273	-0.296850318387293	-0.0627154866605295	1.63611253297705e-07	9.15959077384797e-05	0.00476857755279243	2.11766570603419e-08	3.63124870700235e-06	0.00993224611781374	0.119419020559622	0.0642499695389895	0.681998338707903	7.47364350439276e-07	0.000219124808300705	0.00793128689382004	1.11941219257319e-07	1.12339600697977e-05	0.0150060049716537	0.327333338324234	0.23347582898879	0.835947642041682	32758.978431719	53631.9182318253	31403.5448924203	48751.7010216478	33793.0607687059	51100.6474970401	54926.6563853018	40045.5008230956	52970.8888845959	36501.4657750912	26392.3717187937	41431.3607438678	24753.7482892216	33434.1965609861	28602.4362132475	56060.2010987797	33203.0322703924	44559.9401330101	34809.9876666065	36501.4657750912	0.68503951242298	15.2362713874988	0.000413554851661199	0.00203160472455448	0.487552521236376	15.2362713874988	0.006154459226471	0.0222507305093323	0.197486991186604	15.2362713874988	0.22055972570008	0.339945518836824	0.647447055441278	15.2362713874988	0.000688737549971489	0.00300122104077661	0.581600511632676	15.2362713874988	0.00169584794683136	0.00765106385254815	0.0658465438086022	15.2362713874988	0.676562780183108	0.762445178675594	0.260953803713328	15.2362713874988	0.111374596531596	0.273142539626669	0.39259425109133	15.2362713874988	0.0219634944096948	0.0685109534001916	0.29854626069503	15.2362713874988	0.0717650942503002	0.141332272537592
PRKAR1B_pS83_1ph	P31321	83	P31321	P31321	cAMP-dependent protein kinase type I-beta regulatory subunit	PRKAR1B	sp|P31321|KAP1_HUMAN cAMP-dependent protein kinase type I-beta regulatory subunit OS=Homo sapiens OX=9606 GN=PRKAR1B PE=1 SV=4	0.999962	44.2271	1.5857e-38	199.92	178.99	193.53	1;2	S	RQKSNSQSDSHDEEVSPTPPNPVVKARRRRG	SNSQSDSHDEEVS(1)PTPPNPVVK	13	5614	2284	83	83	1	11	-1.23805953646081	-0.753545677539449	-0.484513858921364	-1.42154463273301	-0.987680509266212	-0.433864123466801	-0.24620058293273	-0.296850318387293	-0.0627154866605295	1.63611253297705e-07	9.15959077384797e-05	0.00476857755279243	2.11766570603419e-08	3.63124870700235e-06	0.00993224611781374	0.119419020559622	0.0642499695389895	0.681998338707903	7.47364350439276e-07	0.000219124808300705	0.00793128689382004	1.11941219257319e-07	1.12339600697977e-05	0.0150060049716537	0.327333338324234	0.23347582898879	0.835947642041682	65309.1951205733	118254.024724791	59810.6385581399	105760.235749361	65031.8752091935	120306.296364582	112659.331109624	92176.0788205237	108963.309340923	80603.0007626586	58331.0361086829	102045.89370182	58864.7496744861	82409.0464698284	63555.1762727322	111835.120285316	73367.2352893901	98425.9307392042	86885.3850260658	80603.0007626586	0.702524356549928	16.3702103169809	1.15137576121788e-05	0.000123210728479697	0.507870202192544	16.3702103169809	0.000355888190788285	0.00240735806152691	0.194654154357384	16.3702103169809	0.104148003822185	0.193114952519853	0.855449248130361	16.3702103169809	1.02082953344009e-06	1.74405890150646e-05	0.718407516413096	16.3702103169809	8.84892222802285e-06	0.000127435446467259	0.137041731717265	16.3702103169809	0.242877119447237	0.350558104584391	0.225977554048391	16.3702103169809	0.0626772229706466	0.187407029596967	0.283589976688511	16.3702103169809	0.0230998254649186	0.0711009621540999	0.0730526624679584	16.3702103169809	0.527290769709823	0.64111928024123
PRKAR1B_pS3_2ph	P31321	3	P31321	P31321	cAMP-dependent protein kinase type I-beta regulatory subunit	PRKAR1B	sp|P31321|KAP1_HUMAN cAMP-dependent protein kinase type I-beta regulatory subunit OS=Homo sapiens OX=9606 GN=PRKAR1B PE=1 SV=4	1	83.3132	2.46537e-14	154.66	135.88	154.66	1;2	S	_____________MASPPACPSEEDESLKGC	AS(1)PPACPSEEDESLK	2	5608	2284	3	3	2	11	-1.23805953646081	-0.753545677539449	-0.484513858921364	-1.42154463273301	-0.987680509266212	-0.433864123466801	-0.24620058293273	-0.296850318387293	-0.0627154866605295	1.63611253297705e-07	9.15959077384797e-05	0.00476857755279243	2.11766570603419e-08	3.63124870700235e-06	0.00993224611781374	0.119419020559622	0.0642499695389895	0.681998338707903	7.47364350439276e-07	0.000219124808300705	0.00793128689382004	1.11941219257319e-07	1.12339600697977e-05	0.0150060049716537	0.327333338324234	0.23347582898879	0.835947642041682	6015.84623462432	7482.46770138878	5394.78786426969	7853.9664491762	6587.71282490962	7112.58173121796	7692.90842591027	6513.21298546866	7398.76078386875	6863.03719766746	5248.77482863627	6392.56966902506	5299.70543270602	5966.97160838041	6427.54733400214	10239.7572391723	5619.23174946447	8561.0191318705	6060.27406045002	6863.03719766746	0.375781095818057	12.7067093464779	0.0529280340748711	0.103648451349994	0.235125759182043	12.7067093464779	0.209701104395503	0.333855340085301	0.140655336636014	12.7067093464779	0.445853177793039	0.574136607174265	0.322399106148829	12.7067093464779	0.0919412482042079	0.161624765153264	0.264690201767694	12.7067093464779	0.160561975268024	0.273631595701297	0.0577089043811352	12.7067093464779	0.752631204343946	0.822943683967545	0.0326014693990579	12.7067093464779	0.858534777060643	0.92265820441303	0.115547901653937	12.7067093464779	0.529926199093424	0.671815126769887	0.0859834590682862	12.7067093464779	0.639284289329457	0.736251715393097
PRKAR1B_pS77_2ph	P31321	77	P31321	P31321	cAMP-dependent protein kinase type I-beta regulatory subunit	PRKAR1B	sp|P31321|KAP1_HUMAN cAMP-dependent protein kinase type I-beta regulatory subunit OS=Homo sapiens OX=9606 GN=PRKAR1B PE=1 SV=4	0.977343	17.0984	4.40835e-31	181.92	157.38	133.44	1;2	S	NRQILARQKSNSQSDSHDEEVSPTPPNPVVK	SNS(0.003)QS(0.019)DS(0.977)HDEEVS(0.88)PT(0.12)PPNPVVK	7	5613	2284	77	77	2	11	-1.23805953646081	-0.753545677539449	-0.484513858921364	-1.42154463273301	-0.987680509266212	-0.433864123466801	-0.24620058293273	-0.296850318387293	-0.0627154866605295	1.63611253297705e-07	9.15959077384797e-05	0.00476857755279243	2.11766570603419e-08	3.63124870700235e-06	0.00993224611781374	0.119419020559622	0.0642499695389895	0.681998338707903	7.47364350439276e-07	0.000219124808300705	0.00793128689382004	1.11941219257319e-07	1.12339600697977e-05	0.0150060049716537	0.327333338324234	0.23347582898879	0.835947642041682	111330.362899578	162653.772020868	107385.126597606	149212.057205732	118183.633842926	156674.066103555	183172.619522777	135907.590928852	179758.937061262	121230.638796245	102692.166226121	121529.581785884	101038.244373156	97966.3162667925	103458.16848045	131200.596021415	115922.460562638	138199.280667165	135283.324564616	121230.638796245	0.18038811124234	16.9598713436903	0.120932399622986	0.201229549917126	0.337873028048932	16.9598713436903	0.00728651094588653	0.0253949202848421	-0.157484916806592	16.9598713436903	0.172007193326246	0.282227622396445	0.476087743955336	16.9598713436903	0.00051031627463718	0.002355497371224	0.554407281297763	16.9598713436903	0.000117179311587701	0.000935077983678435	-0.078319537342427	16.9598713436903	0.487450246421166	0.599040514072071	0.427831764483916	16.9598713436903	0.00128809318012823	0.0127575154659882	0.348666385019751	16.9598713436903	0.00592675775101318	0.025283525956377	0.13213213177092	16.9598713436903	0.247814409286819	0.366128494999352
PRKAR2B_pS114_1ph	P31323	114	P31323	P31323	cAMP-dependent protein kinase type II-beta regulatory subunit	PRKAR2B	sp|P31323|KAP3_HUMAN cAMP-dependent protein kinase type II-beta regulatory subunit OS=Homo sapiens OX=9606 GN=PRKAR2B PE=1 SV=3	1	134.751	1.16613e-71	244.75	230.16	239.57	1	S	GAFNAPVINRFTRRASVCAEAYNPDEEEDDA	RAS(1)VCAEAYNPDEEEDDAESR	3	5615	2285	114	114	1	16	0.797045647572215	0.665545456431698	0.131500191140518	0.891623003714614	0.65540015070118	0.236222853013434	0.162814598445301	0.0580919365723851	0.068237242302903	2.55883922027971e-10	4.53418664591403e-09	0.0539533090080944	4.05562797851895e-11	5.75887477108701e-09	0.00162148728343059	0.0199701686364095	0.374428457456713	0.298805392164451	2.91748503652636e-09	3.73449724323409e-08	0.0738734703665604	5.36619664935517e-10	4.23107046163668e-08	0.00280464635225618	0.126405056901795	0.620957368323763	0.533116108811215	53161.1017198862	45227.7804558272	56824.0057542202	45647.2174133508	53748.7270002849	39541.9970585278	43545.8981217666	46421.7589580043	38860.1871854557	46991.8436201676	65583.0161203855	44991.5368608332	53318.3131455175	46406.4342106934	52052.4473518623	44485.4828100296	45610.2513425101	47021.9113692752	46180.0908451754	46991.8436201676	-0.323535426549718	15.5442058991717	0.00142241529421419	0.0055117752509462	-0.292652357026114	15.5442058991717	0.00309991395453965	0.0129406948304712	-0.030883069523604	15.5442058991717	0.719059108252899	0.804670651448729	-0.330660091365614	15.5442058991717	0.00118875521071706	0.00467932091104979	-0.349157086337307	15.5442058991717	0.000747021858466377	0.00400921286256322	0.0184969949716933	15.5442058991717	0.829198978213375	0.879270430671327	-0.0620637515440592	15.5442058991717	0.472453446956735	0.662334019148077	-0.111443816039356	15.5442058991717	0.204826798047258	0.349579899813521	-0.0549390867281634	15.5442058991717	0.52404389238347	0.638243952495947
PRKAR2B_pS83_1ph	P31323	83	P31323	P31323	cAMP-dependent protein kinase type II-beta regulatory subunit	PRKAR2B	sp|P31323|KAP3_HUMAN cAMP-dependent protein kinase type II-beta regulatory subunit OS=Homo sapiens OX=9606 GN=PRKAR2B PE=1 SV=3	1	63.9413	1.445e-37	161.4	150.16	63.941	1;2	S	GTPSKGVNFAEEPMQSDSEDGEEEEAAPADA	GVNFAEEPMQS(1)DS(1)EDGEEEEAAPADAGAFNAPVINR	11	5616	2285	83	83	1	16	0.797045647572215	0.665545456431698	0.131500191140518	0.891623003714614	0.65540015070118	0.236222853013434	0.162814598445301	0.0580919365723851	0.068237242302903	2.55883922027971e-10	4.53418664591403e-09	0.0539533090080944	4.05562797851895e-11	5.75887477108701e-09	0.00162148728343059	0.0199701686364095	0.374428457456713	0.298805392164451	2.91748503652636e-09	3.73449724323409e-08	0.0738734703665604	5.36619664935517e-10	4.23107046163668e-08	0.00280464635225618	0.126405056901795	0.620957368323763	0.533116108811215	18868.0012571041	13308.3178525078	18758.8130437015	11553.6048824868	20464.5719795522	11302.0511074738	14941.7035669865	14289.3806259499	14238.6953185955	14410.4963159503	17906.9368701757	11574.0682719191	16675.1521212957	12832.8247606614	17641.2394865433	11098.6709410181	13785.2801642482	13243.1763267825	13126.5261585559	14410.4963159503	-0.558682889913559	13.822282115184	1.27587994620485e-06	2.37437204512343e-05	-0.378769160249673	13.822282115184	0.000114685158566371	0.00102658068460177	-0.179913729663886	13.822282115184	0.0290351461937713	0.0717085658537795	-0.686460910158829	13.822282115184	8.26425577630085e-08	2.69112082608987e-06	-0.417511217042653	13.822282115184	4.0836986652911e-05	0.000411076737166496	-0.268949693116175	13.822282115184	0.00245166113433673	0.0091001459304394	0.0253780511979418	13.822282115184	0.73991222952655	0.85117930752886	0.114414014650231	13.822282115184	0.147089144739935	0.275772530017671	0.153156071443211	13.822282115184	0.0581459702118704	0.12006942749307
PRKAR2B_pS83_2ph	P31323	83	P31323	P31323	cAMP-dependent protein kinase type II-beta regulatory subunit	PRKAR2B	sp|P31323|KAP3_HUMAN cAMP-dependent protein kinase type II-beta regulatory subunit OS=Homo sapiens OX=9606 GN=PRKAR2B PE=1 SV=3	1	63.9413	1.445e-37	161.4	150.16	63.941	1;2	S	GTPSKGVNFAEEPMQSDSEDGEEEEAAPADA	GVNFAEEPMQS(1)DS(1)EDGEEEEAAPADAGAFNAPVINR	11	5616	2285	83	83	2	16	0.797045647572215	0.665545456431698	0.131500191140518	0.891623003714614	0.65540015070118	0.236222853013434	0.162814598445301	0.0580919365723851	0.068237242302903	2.55883922027971e-10	4.53418664591403e-09	0.0539533090080944	4.05562797851895e-11	5.75887477108701e-09	0.00162148728343059	0.0199701686364095	0.374428457456713	0.298805392164451	2.91748503652636e-09	3.73449724323409e-08	0.0738734703665604	5.36619664935517e-10	4.23107046163668e-08	0.00280464635225618	0.126405056901795	0.620957368323763	0.533116108811215	140731.911438917	94801.7621581722	137388.124712244	87322.080309185	140614.026289646	85800.0911331634	101600.154542569	97256.9349136351	93914.11379092	110035.170402256	167160.541388126	97895.382983834	153236.869311074	102394.534317242	159688.964623037	88562.4264506474	100864.732712307	103269.648709256	99115.302945631	110035.170402256	-0.73468144079807	16.7608414701924	6.85425738404811e-10	1.44126871933634e-07	-0.662081518888471	16.7608414701924	3.17567542954532e-09	5.13999782353118e-07	-0.0725999219095996	16.7608414701924	0.22541793834207	0.345356340708158	-0.645497349724245	16.7608414701924	4.59324585783335e-09	3.8306113421836e-07	-0.516919266979009	16.7608414701924	1.05751052192257e-07	4.46220584109226e-06	-0.128578082745236	16.7608414701924	0.0400316337340601	0.083732209923937	-0.107254272115554	16.7608414701924	0.0808292620158981	0.220449137474604	-0.0512761112799183	16.7608414701924	0.38645634047019	0.543350731914007	-0.19643836318938	16.7608414701924	0.00351520458750939	0.0131610201281245
PRKAR2B_pT69_1ph	P31323	69	P31323	P31323	cAMP-dependent protein kinase type II-beta regulatory subunit	PRKAR2B	sp|P31323|KAP3_HUMAN cAMP-dependent protein kinase type II-beta regulatory subunit OS=Homo sapiens OX=9606 GN=PRKAR2B PE=1 SV=3	0.993378	21.762	0.000363885	88.872	57.357	88.872	1	T	EGRTWGDLGAAAGGGTPSKGVNFAEEPMQSD	TWGDLGAAAGGGT(0.993)PS(0.007)K	13	31361	2285	69	69	1	16	0.797045647572215	0.665545456431698	0.131500191140518	0.891623003714614	0.65540015070118	0.236222853013434	0.162814598445301	0.0580919365723851	0.068237242302903	2.55883922027971e-10	4.53418664591403e-09	0.0539533090080944	4.05562797851895e-11	5.75887477108701e-09	0.00162148728343059	0.0199701686364095	0.374428457456713	0.298805392164451	2.91748503652636e-09	3.73449724323409e-08	0.0738734703665604	5.36619664935517e-10	4.23107046163668e-08	0.00280464635225618	0.126405056901795	0.620957368323763	0.533116108811215	11566.2349134059	8056.69420810487	11711.8861929887	7945.063501227	10540.3883779924	7316.51690009682	11419.7869365979	11431.4780411357	9094.90582836536	12106.1259340822	17101.109113733	10745.0581701552	14072.8237726126	12641.1294113379	16702.6552919003	9252.1201879792	12168.4796030434	12933.183054374	12544.438501427	12106.1259340822	-0.559141545927554	13.4645424317803	0.000149855846454077	0.000892676400596419	-0.341935001166057	13.4645424317803	0.0083200970581466	0.0280706291586016	-0.217206544761497	13.4645424317803	0.0743323257631209	0.148797711832734	-0.536067102576819	13.4645424317803	0.000227404095783767	0.00122742333577715	-0.0887141621498451	13.4645424317803	0.447233558068876	0.582715813770284	-0.447352940426974	13.4645424317803	0.00116734397961151	0.00502080359902138	-0.474678367810123	13.4645424317803	0.000702273601809707	0.008278550623729	-0.244531972144646	13.4645424317803	0.0472005886721506	0.121021239145016	-0.497752811160858	13.4645424317803	0.000458430717230988	0.00257731090158061
PRKAR2B_pS85_2ph	P31323	85	P31323	P31323	cAMP-dependent protein kinase type II-beta regulatory subunit	PRKAR2B	sp|P31323|KAP3_HUMAN cAMP-dependent protein kinase type II-beta regulatory subunit OS=Homo sapiens OX=9606 GN=PRKAR2B PE=1 SV=3	1	63.9413	5.77494e-28	142.9	133.4	63.941	1;2	S	PSKGVNFAEEPMQSDSEDGEEEEAAPADAGA	GVNFAEEPMQS(1)DS(1)EDGEEEEAAPADAGAFNAPVINR	13	5617	2285	85	85	2	16	0.797045647572215	0.665545456431698	0.131500191140518	0.891623003714614	0.65540015070118	0.236222853013434	0.162814598445301	0.0580919365723851	0.068237242302903	2.55883922027971e-10	4.53418664591403e-09	0.0539533090080944	4.05562797851895e-11	5.75887477108701e-09	0.00162148728343059	0.0199701686364095	0.374428457456713	0.298805392164451	2.91748503652636e-09	3.73449724323409e-08	0.0738734703665604	5.36619664935517e-10	4.23107046163668e-08	0.00280464635225618	0.126405056901795	0.620957368323763	0.533116108811215	140731.911438917	94801.7621581722	137388.124712244	87322.080309185	140614.026289646	85800.0911331634	101600.154542569	97256.9349136351	93914.11379092	110035.170402256	167160.541388126	97895.382983834	153236.869311074	102394.534317242	159688.964623037	88562.4264506474	100864.732712307	103269.648709256	99115.302945631	110035.170402256	-0.73468144079807	16.7608414701924	6.85425738404811e-10	1.44126871933634e-07	-0.662081518888471	16.7608414701924	3.17567542954532e-09	5.13999782353118e-07	-0.0725999219095996	16.7608414701924	0.22541793834207	0.345356340708158	-0.645497349724245	16.7608414701924	4.59324585783335e-09	3.8306113421836e-07	-0.516919266979009	16.7608414701924	1.05751052192257e-07	4.46220584109226e-06	-0.128578082745236	16.7608414701924	0.0400316337340601	0.083732209923937	-0.107254272115554	16.7608414701924	0.0808292620158981	0.220449137474604	-0.0512761112799183	16.7608414701924	0.38645634047019	0.543350731914007	-0.19643836318938	16.7608414701924	0.00351520458750939	0.0131610201281245
RRM2_pT33_1ph	P31350	33	P31350	P31350	Ribonucleoside-diphosphate reductase subunit M2	RRM2	sp|P31350|RIR2_HUMAN Ribonucleoside-diphosphate reductase subunit M2 OS=Homo sapiens OX=9606 GN=RRM2 PE=1 SV=1	1	83.6869	6.30595e-07	145.58	105.56	122.66	1	T	QLSPLKGLSLVDKENTPPALSGTRVLASKTA	ENT(1)PPALSGTR	3	31362	2287	33	33	1	30	-0.888532786692839	-0.761144323347644	-0.127388463345195	-1.17055370532329	-0.783724888609555	-0.386828816713731	0.0345960758622645	0.2940364292308	0.316616994492712	2.96019015754472e-09	3.19557290860403e-08	0.141580295191117	3.40901494190725e-11	2.05594169694609e-08	0.00019045410651804	0.681242034458655	0.00229074575751538	0.00124818345294856	2.31786944390762e-08	1.96266777352228e-07	0.178726362038963	4.61023566433955e-10	1.23911945506003e-07	0.000384314782133603	0.828957108648859	0.0353889263512376	0.0189079945681642	9022.28730249551	13290.3280861284	9573.5362128454	12130.7627144989	5910.44538116087	13683.0303120101	11099.7627422757	12591.111629368	13862.3634120231	16289.704396744	25110.4548738282	18220.5976948318	21965.214114737	20506.3829402253	17907.9650868689	16560.9922894742	27227.0303784551	22244.4696424715	26095.8365952382	16289.704396744	-0.224892564077996	13.9101793609613	0.180447944890571	0.278243832039976	0.226065285519399	13.9101793609613	0.178309462497599	0.296123221031857	-0.450957849597394	13.9101793609613	0.0125234166144401	0.0373773014131329	0.703802348400483	13.9101793609613	0.000449345027212633	0.00212021219015827	0.641360012000124	13.9101793609613	0.00102023924168685	0.00512268973640478	0.062442336400359	13.9101793609613	0.702635567718589	0.783427905251433	-0.495999230293313	13.9101793609613	0.0069660856792822	0.0421598130090285	-1.00939941629107	13.9101793609613	1.01142096857773e-05	0.000155130789706667	-1.42469414277179	13.9101793609613	1.24431243003229e-07	2.71628876696134e-06
RRM2_pS20_1ph	P31350	20	P31350	P31350	Ribonucleoside-diphosphate reductase subunit M2	RRM2	sp|P31350|RIR2_HUMAN Ribonucleoside-diphosphate reductase subunit M2 OS=Homo sapiens OX=9606 GN=RRM2 PE=1 SV=1	1	148.601	3.00611e-52	221.81	195.33	214.55	1	S	RVPLAPITDPQQLQLSPLKGLSLVDKENTPP	VPLAPITDPQQLQLS(1)PLK	15	5619	2287	20	20	1	30	-0.888532786692839	-0.761144323347644	-0.127388463345195	-1.17055370532329	-0.783724888609555	-0.386828816713731	0.0345960758622645	0.2940364292308	0.316616994492712	2.96019015754472e-09	3.19557290860403e-08	0.141580295191117	3.40901494190725e-11	2.05594169694609e-08	0.00019045410651804	0.681242034458655	0.00229074575751538	0.00124818345294856	2.31786944390762e-08	1.96266777352228e-07	0.178726362038963	4.61023566433955e-10	1.23911945506003e-07	0.000384314782133603	0.828957108648859	0.0353889263512376	0.0189079945681642	99918.5793509215	74806.8488102288	118307.437058364	75550.2927985703	102201.611240768	84194.2420020481	87731.2563547709	77673.3873041757	95778.5003341139	101071.662582055	175544.338206486	97006.8183752819	183664.352585334	101284.904888078	121027.717692436	86277.2418526401	78950.6107439298	77576.9912663213	74746.9423807079	101071.662582055	-0.734205133262801	16.5704003695807	2.1271046899056e-05	0.000194683889810482	-1.03047835555827	16.5704003695807	3.19151825901252e-07	1.28928952722867e-05	0.296273222295472	16.5704003695807	0.0300463784510065	0.0736255978736716	-0.448079528398829	16.5704003695807	0.00236972467330337	0.00822284434592518	-0.296118234980007	16.5704003695807	0.0301209579205747	0.0745433866574771	-0.151961293418822	16.5704003695807	0.240175660266172	0.347740206795454	-0.277694734850069	16.5704003695807	0.0403306252391397	0.137771820932588	0.170539780864225	16.5704003695807	0.189854608964567	0.330629510139894	-0.563820339714042	16.5704003695807	0.000332704802056467	0.00197949299641915
RRM2_pS377_1ph	P31350	377	P31350	P31350	Ribonucleoside-diphosphate reductase subunit M2	RRM2	sp|P31350|RIR2_HUMAN Ribonucleoside-diphosphate reductase subunit M2 OS=Homo sapiens OX=9606 GN=RRM2 PE=1 SV=1	0.812436	6.65868	0.000114425	79.565	61.741	58.848	1	S	FEKRVGEYQRMGVMSSPTENSFTLDADF___	MGVMS(0.175)S(0.812)PT(0.012)ENSFTLDADF	6	5618	2287	377	377	1	30	-0.888532786692839	-0.761144323347644	-0.127388463345195	-1.17055370532329	-0.783724888609555	-0.386828816713731	0.0345960758622645	0.2940364292308	0.316616994492712	2.96019015754472e-09	3.19557290860403e-08	0.141580295191117	3.40901494190725e-11	2.05594169694609e-08	0.00019045410651804	0.681242034458655	0.00229074575751538	0.00124818345294856	2.31786944390762e-08	1.96266777352228e-07	0.178726362038963	4.61023566433955e-10	1.23911945506003e-07	0.000384314782133603	0.828957108648859	0.0353889263512376	0.0189079945681642	1687.25955894573	2513.60190641347	1695.64941847576	2578.72740642301	1517.49373512634	2567.1943203511	1912.7420507375	2121.3328887409	1803.17155511924	1905.4593653383	1602.81517651146	2413.49585003023	1858.66475280685	1793.15276590815	1649.5717225289	1980.16014785089	1809.67573190876	2361.65593853041	1334.08502786858	1905.4593653383	0.26742456869431	10.906475920709	0.121237159672855	0.2015730622607	0.0714714904254787	10.906475920709	0.667875943487389	0.769786083938944	0.195953078268831	10.906475920709	0.24805796799882	0.37091850292998	0.646132517610969	10.906475920709	0.00111210518529802	0.00443508052661727	0.250979872102867	10.906475920709	0.144123416876948	0.252418616217461	0.395152645508102	10.906475920709	0.02778974533735	0.0627520252216141	0.319122698519406	10.906475920709	0.0684781350426738	0.198246537811233	0.119923131280135	10.906475920709	0.473867037956756	0.622844849141588	-0.0595852503972534	10.906475920709	0.720325328009732	0.800535019184868
TIA1_pT385_1ph	P31483	385	P31483	P31483	Nucleolysin TIA-1 isoform p40	TIA1	sp|P31483|TIA1_HUMAN Nucleolysin TIA-1 isoform p40 OS=Homo sapiens OX=9606 GN=TIA1 PE=1 SV=3	1	96.6467	0.00642844	128.61	125.35	128.61	1	T	MLPNQPSGYRVAGYETQ______________	VAGYET(1)Q	6	31363	2289	385	385	1	9	0.137374736933204	0.0524100603692546	0.0849646765639491	0.0915384987129322	0.170930214129715	-0.0793917154167829	-0.028149510627145	0.136206881353587	0.0176867275931265	0.0334892662740838	0.39142776271099	0.17164356954926	0.142457463375169	0.0103044325918152	0.200033077498698	0.64283996704678	0.0348410664814628	0.770357790238878	0.048791328637892	0.441883033243454	0.212393125316114	0.179411029814733	0.0158107024055519	0.237809706943127	0.807458229923688	0.167448040365505	0.887775227622062	28338.1638309305	21316.5026982408	27506.3067568447	26176.6767612113	27393.6748201236	21431.4732904215	19151.6125151026	26686.7123334876	20371.953840885	25760.2706746226	26752.8996557248	23982.4173173001	34650.327505428	24661.5477840655	65392.0450718595	28369.1358246729	19177.125139981	19226.8565997281	19042.2767677773	25760.2706746226	-0.617705588385324	14.6331503790177	0.0115303830253405	0.0299458919903359	-1.03665468014143	14.6331503790177	0.00019689659570948	0.00153730563238484	0.41894909175611	14.6331503790177	0.0711936743313287	0.143778261032618	-0.278789265212305	14.6331503790177	0.216961865014065	0.31787135559052	-0.345393244748568	14.6331503790177	0.130769359830006	0.234111846795329	0.0666039795362625	14.6331503790177	0.762838516391508	0.829899760337131	-0.162859630219746	14.6331503790177	0.463759465332417	0.655977138280235	0.189485482000102	14.6331503790177	0.395353295682795	0.551200372911035	-0.501775953392764	14.6331503790177	0.0341885234768644	0.0792374992536804
DNAJA1_pS335_1ph	P31689	335	P31689	P31689	DnaJ homolog subfamily A member 1	DNAJA1	sp|P31689|DNJA1_HUMAN DnaJ homolog subfamily A member 1 OS=Homo sapiens OX=9606 GN=DNAJA1 PE=1 SV=2	1	73.4642	6.77008e-28	200.46	160.09	73.464	1	S	LIIEFKVNFPENGFLSPDKLSLLEKLLPERK	VNFPENGFLS(1)PDK	10	5625	2292	335	335	1	37	-0.653321305434993	-0.71493226380008	0.0616109583650868	-0.834583399006561	-0.827774232244618	-0.00680916676194343	-0.134319261330301	-0.0658991362032708	0.0469428322412675	1.46126392406803e-06	4.23699199787888e-07	0.515951127206818	4.51176632390108e-08	5.096516072549e-08	0.942427291671586	0.165721154778377	0.487545036013576	0.619764365211594	5.18794073911358e-06	1.85346782601089e-06	0.568753531071131	2.16837917383004e-07	2.68907869575601e-07	0.953098796743593	0.392295190797847	0.715544529062033	0.79464281930416	86139.9809909011	81828.7056597074	78954.7483892789	85409.7499556133	81240.4450628896	79730.1689003192	87409.5039405092	80162.6888161053	85961.0901913054	86946.4651247467	102290.080641259	87789.7295665552	101807.48227091	92879.5518200513	118671.584359369	88287.5426066381	84779.011135311	86681.9520512108	80562.5665047009	86946.4651247467	-0.259881862446946	16.4216694015568	0.000695338103547775	0.00308228973396078	-0.35390674321734	16.4216694015568	3.18851385576405e-05	0.000386042410824346	0.0940248807703945	16.4216694015568	0.150343290142243	0.25545587568751	0.00407544859346132	16.4216694015568	0.948630601771387	0.963874599603038	0.0414992163582504	16.4216694015568	0.514596937293076	0.644149478543007	-0.0374237677647891	16.4216694015568	0.556246237255324	0.660653177993409	-0.123163180306957	16.4216694015568	0.0652019387132253	0.192430193884689	0.00828546822822673	16.4216694015568	0.895812006215399	0.938458822045276	-0.387120491347364	16.4216694015568	1.1457830829872e-05	0.000119798365523379
AKT1_pS124_1ph	P31749	124	P31749	P31749	RAC-alpha serine/threonine-protein kinase	AKT1	sp|P31749|AKT1_HUMAN RAC-alpha serine/threonine-protein kinase OS=Homo sapiens OX=9606 GN=AKT1 PE=1 SV=2	0.817648	7.49403	2.9534e-66	234.72	214.88	208.63	1;2;3	S	GLKKQEEEEMDFRSGSPSDNSGAEEMEVSLA	S(0.146)GS(0.818)PS(0.037)DNSGAEEMEVSLAK	3	5627	2293	124	124	1	32	-0.077534525121866	0.0752992565904478	-0.152833781712314	0.0135971127794363	0.0229828896720861	-0.00938577689264974	0.0941235961516824	-0.0493244086679816	0.00299195825038012	0.108908363387666	0.118762708189194	0.00376394217314334	0.77078377942387	0.623166247843666	0.840511788920368	0.0554692394013768	0.297451547155073	0.948824356788229	0.142932849791191	0.151258386811371	0.00637031981692282	0.80463575903841	0.666878108963004	0.863473289983613	0.218663567185014	0.548816347171851	0.980383229103673	12948.9352694506	18039.0533210451	14179.0789651455	17049.401112861	14153.0136192782	16304.4618645386	14983.0882731629	14762.0006246135	16255.4579359261	15305.8361293476	13499.0817108615	17974.2567094249	14651.4288315082	17753.293374512	12604.4977714971	16208.5213050976	15810.9604415883	14827.2309661812	15859.0433311681	15305.8361293476	0.350976667680401	13.9057734685254	0.000220341312358399	0.00121898739973945	0.192212892564321	13.9057734685254	0.0197105613714093	0.0549234602853564	0.15876377511608	13.9057734685254	0.0482165423779201	0.106235301413361	0.31613497923875	13.9057734685254	0.000586389295778309	0.00263302600013469	0.156146964933143	13.9057734685254	0.0515935206091989	0.113808284230925	0.159988014305608	13.9057734685254	0.046707395059639	0.0947954150797918	-0.0148865853684672	13.9057734685254	0.843751489610137	0.913915823158716	-0.0161108245579946	13.9057734685254	0.831105704506099	0.897618971081218	0.0199551030731833	13.9057734685254	0.791721870484078	0.855308543347354
AKT1_pT308_1ph	P31749;P31751;Q9Y243	308;309;305	P31749;P31751;Q9Y243	P31749	RAC-alpha serine/threonine-protein kinase;RAC-beta serine/threonine-protein kinase;RAC-gamma serine/threonine-protein kinase	AKT1;AKT2;AKT3	sp|P31749|AKT1_HUMAN RAC-alpha serine/threonine-protein kinase OS=Homo sapiens OX=9606 GN=AKT1 PE=1 SV=2;sp|P31751|AKT2_HUMAN RAC-beta serine/threonine-protein kinase OS=Homo sapiens OX=9606 GN=AKT2 PE=1 SV=2;sp|Q9Y243|AKT3_HUMAN RAC-gamma serine/threonine	0.999683	34.9856	3.93529e-25	177.24	169.6	177.24	1	T	FGLCKEGIKDGATMKTFCGTPEYLAPEVLED;FGLCKEGISDGATMKTFCGTPEYLAPEVLED;FGLCKEGITDAATMKTFCGTPEYLAPEVLED	T(1)FCGTPEYLAPEVLEDNDYGR	1	31364	2293;2294;9947	308;309;305	308	1	32	-0.077534525121866	0.0752992565904478	-0.152833781712314	0.0135971127794363	0.0229828896720861	-0.00938577689264974	0.0941235961516824	-0.0493244086679816	0.00299195825038012	0.108908363387666	0.118762708189194	0.00376394217314334	0.77078377942387	0.623166247843666	0.840511788920368	0.0554692394013768	0.297451547155073	0.948824356788229	0.142932849791191	0.151258386811371	0.00637031981692282	0.80463575903841	0.666878108963004	0.863473289983613	0.218663567185014	0.548816347171851	0.980383229103673	7546.45171037596	8709.46632896769	8385.32679730757	10070.3553635328	8698.24399275296	8928.34792732778	7234.22541797096	7877.48023465167	7611.60937476036	7976.36870218356	13140.8133450782	8538.32888517339	8076.38255934785	10751.7599788831	10027.0362424138	6527.08929012673	7314.53937639884	5990.40009224312	5787.01413732904	7976.36870218356	-0.276206937637578	13.0026991172926	0.123582653132772	0.204624197977767	-0.689758902811148	13.0026991172926	0.00088986906536166	0.00490974629872787	0.41355196517357	13.0026991172926	0.0269335227383136	0.0675968451993127	0.169543537020626	13.0026991172926	0.333426473040565	0.44637090328911	-0.114538446605737	13.0026991172926	0.510116294331574	0.639703520796186	0.284081983626363	13.0026991172926	0.113976043046254	0.193528788116775	0.128708605481828	13.0026991172926	0.460009841939304	0.653114158090418	0.258178587029034	13.0026991172926	0.14819929220246	0.277241197381561	-0.317041869176377	13.0026991172926	0.080448880272442	0.15455192208781
AKT1_pS124_3ph	P31749	124	P31749	P31749	RAC-alpha serine/threonine-protein kinase	AKT1	sp|P31749|AKT1_HUMAN RAC-alpha serine/threonine-protein kinase OS=Homo sapiens OX=9606 GN=AKT1 PE=1 SV=2	0.817648	7.49403	2.9534e-66	234.72	214.88	208.63	1;2;3	S	GLKKQEEEEMDFRSGSPSDNSGAEEMEVSLA	S(0.146)GS(0.818)PS(0.037)DNSGAEEMEVSLAK	3	5627	2293	124	124	3	32	-0.077534525121866	0.0752992565904478	-0.152833781712314	0.0135971127794363	0.0229828896720861	-0.00938577689264974	0.0941235961516824	-0.0493244086679816	0.00299195825038012	0.108908363387666	0.118762708189194	0.00376394217314334	0.77078377942387	0.623166247843666	0.840511788920368	0.0554692394013768	0.297451547155073	0.948824356788229	0.142932849791191	0.151258386811371	0.00637031981692282	0.80463575903841	0.666878108963004	0.863473289983613	0.218663567185014	0.548816347171851	0.980383229103673	13263.9418657281	12111.5117161827	13577.3642862728	12062.4081197169	14300.7585961265	12655.23029879	12324.6055430915	13193.7298610439	13372.7539164586	12564.2223669531	13958.6261891047	15496.3842058042	10605.0579279629	14069.8915692501	11838.4285422503	11602.731101724	13736.5145200139	13029.257675454	13774.0378169788	12564.2223669531	0.176540075119959	13.6617566502748	0.102633770534198	0.176350690617429	0.164111790164075	13.6617566502748	0.127112523276942	0.228731882508729	0.0124282849558845	13.6617566502748	0.904582948948264	0.93845617399111	-0.159391348727175	13.6617566502748	0.137635796545261	0.222712172231421	-0.0813713893117871	13.6617566502748	0.436827994818934	0.572931850318438	-0.0780199594153874	13.6617566502748	0.455605758972178	0.569177519028768	-0.150792202925166	13.6617566502748	0.158692609196987	0.34296246565562	-0.0603439585538936	13.6617566502748	0.562527109192347	0.699088067138232	0.185139220921968	13.6617566502748	0.0881949300696113	0.165930160101742
AKT1_pS129_3ph	P31749	129	P31749	P31749	RAC-alpha serine/threonine-protein kinase	AKT1	sp|P31749|AKT1_HUMAN RAC-alpha serine/threonine-protein kinase OS=Homo sapiens OX=9606 GN=AKT1 PE=1 SV=2	1	75.1429	3.21118e-66	234.73	216.91	234.73	1;2;3	S	EEEEMDFRSGSPSDNSGAEEMEVSLAKPKHR	S(0.002)GS(0.027)PS(0.971)DNS(1)GAEEMEVSLAK	8	5629	2293	129	129	3	32	-0.077534525121866	0.0752992565904478	-0.152833781712314	0.0135971127794363	0.0229828896720861	-0.00938577689264974	0.0941235961516824	-0.0493244086679816	0.00299195825038012	0.108908363387666	0.118762708189194	0.00376394217314334	0.77078377942387	0.623166247843666	0.840511788920368	0.0554692394013768	0.297451547155073	0.948824356788229	0.142932849791191	0.151258386811371	0.00637031981692282	0.80463575903841	0.666878108963004	0.863473289983613	0.218663567185014	0.548816347171851	0.980383229103673	13263.9418657281	12111.5117161827	13577.3642862728	12062.4081197169	14300.7585961265	12655.23029879	12324.6055430915	13193.7298610439	13372.7539164586	12564.2223669531	13958.6261891047	15496.3842058042	10605.0579279629	14069.8915692501	11838.4285422503	11602.731101724	13736.5145200139	13029.257675454	13774.0378169788	12564.2223669531	0.176540075119959	13.6617566502748	0.102633770534198	0.176350690617429	0.164111790164075	13.6617566502748	0.127112523276942	0.228731882508729	0.0124282849558845	13.6617566502748	0.904582948948264	0.93845617399111	-0.159391348727175	13.6617566502748	0.137635796545261	0.222712172231421	-0.0813713893117871	13.6617566502748	0.436827994818934	0.572931850318438	-0.0780199594153874	13.6617566502748	0.455605758972178	0.569177519028768	-0.150792202925166	13.6617566502748	0.158692609196987	0.34296246565562	-0.0603439585538936	13.6617566502748	0.562527109192347	0.699088067138232	0.185139220921968	13.6617566502748	0.0881949300696113	0.165930160101742
AKT1_pS126_2ph	P31749	126	P31749	P31749	RAC-alpha serine/threonine-protein kinase	AKT1	sp|P31749|AKT1_HUMAN RAC-alpha serine/threonine-protein kinase OS=Homo sapiens OX=9606 GN=AKT1 PE=1 SV=2	0.988845	18.5886	4.29413e-94	260.03	240.61	73.448	1;2;3	S	KKQEEEEMDFRSGSPSDNSGAEEMEVSLAKP	S(0.204)GS(0.807)PS(0.989)DNS(0.999)GAEEMEVS(0.001)LAK	5	5628	2293	126	126	2	32	-0.077534525121866	0.0752992565904478	-0.152833781712314	0.0135971127794363	0.0229828896720861	-0.00938577689264974	0.0941235961516824	-0.0493244086679816	0.00299195825038012	0.108908363387666	0.118762708189194	0.00376394217314334	0.77078377942387	0.623166247843666	0.840511788920368	0.0554692394013768	0.297451547155073	0.948824356788229	0.142932849791191	0.151258386811371	0.00637031981692282	0.80463575903841	0.666878108963004	0.863473289983613	0.218663567185014	0.548816347171851	0.980383229103673	92159.6584096914	88122.4450313377	96615.5280750786	90729.1605728252	92441.4154301964	89382.6168027754	88405.1517513693	94268.9497237672	94783.6606662426	90152.3854381789	81603.6942421725	89883.1978460876	83282.3037897333	85114.9838299461	82965.5917393382	85805.7735724687	80441.6128325014	87494.4878714695	87542.6717446041	90152.3854381789	0.073127244097698	16.4327673876855	0.143119307566019	0.230841224987819	0.0426543257585728	16.4327673876855	0.382568488643429	0.518742769143424	0.0304729183391252	16.4327673876855	0.530354636243493	0.651802615689001	-0.0679532266139624	16.4327673876855	0.171711249988917	0.264424146984685	-0.0197927726148599	16.4327673876855	0.682531183088664	0.785258644390419	-0.0481604539991025	16.4327673876855	0.325750798373798	0.440457331222434	0.0408436032963522	16.4327673876855	0.40263227101819	0.603406496952483	0.11947697563458	16.4327673876855	0.0228188064548577	0.0704487496510815	0.181924074008013	16.4327673876855	0.00144346218914152	0.0065111948619838
AKT1_pS126_3ph	P31749	126	P31749	P31749	RAC-alpha serine/threonine-protein kinase	AKT1	sp|P31749|AKT1_HUMAN RAC-alpha serine/threonine-protein kinase OS=Homo sapiens OX=9606 GN=AKT1 PE=1 SV=2	0.988845	18.5886	4.29413e-94	260.03	240.61	73.448	1;2;3	S	KKQEEEEMDFRSGSPSDNSGAEEMEVSLAKP	S(0.204)GS(0.807)PS(0.989)DNS(0.999)GAEEMEVS(0.001)LAK	5	5628	2293	126	126	3	32	-0.077534525121866	0.0752992565904478	-0.152833781712314	0.0135971127794363	0.0229828896720861	-0.00938577689264974	0.0941235961516824	-0.0493244086679816	0.00299195825038012	0.108908363387666	0.118762708189194	0.00376394217314334	0.77078377942387	0.623166247843666	0.840511788920368	0.0554692394013768	0.297451547155073	0.948824356788229	0.142932849791191	0.151258386811371	0.00637031981692282	0.80463575903841	0.666878108963004	0.863473289983613	0.218663567185014	0.548816347171851	0.980383229103673	13263.9418657281	12111.5117161827	13577.3642862728	12062.4081197169	14300.7585961265	12655.23029879	12324.6055430915	13193.7298610439	13372.7539164586	12564.2223669531	13958.6261891047	15496.3842058042	10605.0579279629	14069.8915692501	11838.4285422503	11602.731101724	13736.5145200139	13029.257675454	13774.0378169788	12564.2223669531	0.176540075119959	13.6617566502748	0.102633770534198	0.176350690617429	0.164111790164075	13.6617566502748	0.127112523276942	0.228731882508729	0.0124282849558845	13.6617566502748	0.904582948948264	0.93845617399111	-0.159391348727175	13.6617566502748	0.137635796545261	0.222712172231421	-0.0813713893117871	13.6617566502748	0.436827994818934	0.572931850318438	-0.0780199594153874	13.6617566502748	0.455605758972178	0.569177519028768	-0.150792202925166	13.6617566502748	0.158692609196987	0.34296246565562	-0.0603439585538936	13.6617566502748	0.562527109192347	0.699088067138232	0.185139220921968	13.6617566502748	0.0881949300696113	0.165930160101742
AKT1_pS122_1ph	P31749	122	P31749	P31749	RAC-alpha serine/threonine-protein kinase	AKT1	sp|P31749|AKT1_HUMAN RAC-alpha serine/threonine-protein kinase OS=Homo sapiens OX=9606 GN=AKT1 PE=1 SV=2	0.726768	6.55883	3.10959e-26	190.3	176.34	190.3	1;3	S	ADGLKKQEEEEMDFRSGSPSDNSGAEEMEVS	S(0.727)GS(0.161)PS(0.113)DNSGAEEMEVSLAK	1	5626	2293	122	122	1	32	-0.077534525121866	0.0752992565904478	-0.152833781712314	0.0135971127794363	0.0229828896720861	-0.00938577689264974	0.0941235961516824	-0.0493244086679816	0.00299195825038012	0.108908363387666	0.118762708189194	0.00376394217314334	0.77078377942387	0.623166247843666	0.840511788920368	0.0554692394013768	0.297451547155073	0.948824356788229	0.142932849791191	0.151258386811371	0.00637031981692282	0.80463575903841	0.666878108963004	0.863473289983613	0.218663567185014	0.548816347171851	0.980383229103673	18660.088948029	24899.2246263426	20316.4447153273	24288.9797513699	21069.8961851166	23073.6839689729	22019.8021940147	22989.4231952741	23472.3314201212	21874.4735492045	19334.7445277306	26231.8194898524	18536.1901972262	24581.8453346294	17807.1683224325	26120.5643960485	19820.8147239384	22613.7488290586	22474.4355990484	21874.4735492045	0.466699532385888	14.4232256140536	3.53920284297526e-06	4.93602428247604e-05	0.219500918031951	14.4232256140536	0.00521734504495912	0.0194568929507479	0.247198614353938	14.4232256140536	0.00219806674888871	0.00982500693244185	0.268288014908798	14.4232256140536	0.00113753372816819	0.00451867179724809	0.190981965601299	14.4232256140536	0.0125670994878947	0.0372144871475891	0.0773060493074986	14.4232256140536	0.272725307184091	0.383997482249356	-0.0904820326087332	14.4232256140536	0.202274094905146	0.399449934408124	0.0794105324377057	14.4232256140536	0.260368820368577	0.413530905016638	0.107929484868357	14.4232256140536	0.132220474964668	0.226256390420865
AKT1_pT448_1ph	P31749	448	P31749	P31749	RAC-alpha serine/threonine-protein kinase	AKT1	sp|P31749|AKT1_HUMAN RAC-alpha serine/threonine-protein kinase OS=Homo sapiens OX=9606 GN=AKT1 PE=1 SV=2	0.563224	1.13635	1.62506e-36	155.73	142	104.3	1	T	TDTRYFDEEFTAQMITITPPDQDDSMECVDS	YFDEEFTAQMIT(0.563)IT(0.434)PPDQDDS(0.003)MECVDSER	12	31365	2293	448	448	1	32	-0.077534525121866	0.0752992565904478	-0.152833781712314	0.0135971127794363	0.0229828896720861	-0.00938577689264974	0.0941235961516824	-0.0493244086679816	0.00299195825038012	0.108908363387666	0.118762708189194	0.00376394217314334	0.77078377942387	0.623166247843666	0.840511788920368	0.0554692394013768	0.297451547155073	0.948824356788229	0.142932849791191	0.151258386811371	0.00637031981692282	0.80463575903841	0.666878108963004	0.863473289983613	0.218663567185014	0.548816347171851	0.980383229103673	6196.89227295448	7100.74069923012	7014.3151944083	8012.01964066197	7624.48308710557	7149.46742919124	5595.9019975222	7066.2209739013	6684.18611632793	6407.79906855696	6014.79113717102	6386.65235834052	6476.36783187994	6766.54618656865	5231.52838353815	6012.59372259097	5487.49736678329	6729.08695608657	6296.89701402881	6407.79906855696	0.116844992403749	12.6657731095511	0.322333483705003	0.437085838401063	0.0634227071453104	12.6657731095511	0.587094157047472	0.703403645255767	0.0534222852584385	12.6657731095511	0.646924218686107	0.748407299356513	0.0984948598039175	12.6657731095511	0.402068134639933	0.514749764306368	-0.108808404618426	12.6657731095511	0.355766133956384	0.49346329298049	0.207303264422343	12.6657731095511	0.0886554120896614	0.15856782611631	0.215501408475609	12.6657731095511	0.0777703621312373	0.215247376404405	0.061620429311704	12.6657731095511	0.59766836950111	0.727192741170441	0.23385154107544	12.6657731095511	0.0576149444531133	0.119122855990881
AKT1_pS129_2ph	P31749	129	P31749	P31749	RAC-alpha serine/threonine-protein kinase	AKT1	sp|P31749|AKT1_HUMAN RAC-alpha serine/threonine-protein kinase OS=Homo sapiens OX=9606 GN=AKT1 PE=1 SV=2	1	75.1429	3.21118e-66	234.73	216.91	234.73	1;2;3	S	EEEEMDFRSGSPSDNSGAEEMEVSLAKPKHR	S(0.002)GS(0.027)PS(0.971)DNS(1)GAEEMEVSLAK	8	5629	2293	129	129	2	32	-0.077534525121866	0.0752992565904478	-0.152833781712314	0.0135971127794363	0.0229828896720861	-0.00938577689264974	0.0941235961516824	-0.0493244086679816	0.00299195825038012	0.108908363387666	0.118762708189194	0.00376394217314334	0.77078377942387	0.623166247843666	0.840511788920368	0.0554692394013768	0.297451547155073	0.948824356788229	0.142932849791191	0.151258386811371	0.00637031981692282	0.80463575903841	0.666878108963004	0.863473289983613	0.218663567185014	0.548816347171851	0.980383229103673	128795.270513965	123153.170725833	135022.452220491	126796.116447553	129189.032516791	124914.290146163	123548.259955881	131743.054284836	132462.374822874	125990.05975448	119829.108786099	129122.959239658	116064.2878577	123057.637025495	120151.586472795	124384.937552195	112412.650577271	120527.499147541	117308.900746788	125990.05975448	0.0807110982135733	16.924580397207	0.0870675013679426	0.154347504586693	-0.0240930045361374	16.924580397207	0.594129706479321	0.709621275793973	0.104804102749711	16.924580397207	0.0308038072936928	0.0751001156515143	-0.0679532266139624	16.924580397207	0.14447891326701	0.231139954753217	-0.0197927726148599	16.924580397207	0.66110474727363	0.768454632327331	-0.0481604539991025	16.924580397207	0.293091236016798	0.406461701718447	-0.00632955796611157	16.924580397207	0.888206023939314	0.939436919809549	0.146634998782702	16.924580397207	0.00435948306941096	0.0199985087588381	0.142334766861424	16.924580397207	0.00535457476715143	0.0183600346231999
AKT1_pT450_1ph	P31749	450	P31749	P31749	RAC-alpha serine/threonine-protein kinase	AKT1	sp|P31749|AKT1_HUMAN RAC-alpha serine/threonine-protein kinase OS=Homo sapiens OX=9606 GN=AKT1 PE=1 SV=2	0.633422	2.54421	1.62506e-36	155.73	142	96.55	1	T	TRYFDEEFTAQMITITPPDQDDSMECVDSER	YFDEEFTAQMIT(0.353)IT(0.633)PPDQDDS(0.014)MECVDSER	14	31366	2293	450	450	1	32	-0.077534525121866	0.0752992565904478	-0.152833781712314	0.0135971127794363	0.0229828896720861	-0.00938577689264974	0.0941235961516824	-0.0493244086679816	0.00299195825038012	0.108908363387666	0.118762708189194	0.00376394217314334	0.77078377942387	0.623166247843666	0.840511788920368	0.0554692394013768	0.297451547155073	0.948824356788229	0.142932849791191	0.151258386811371	0.00637031981692282	0.80463575903841	0.666878108963004	0.863473289983613	0.218663567185014	0.548816347171851	0.980383229103673	4773.23335942515	5709.35465155708	5247.92949007247	6148.89288339464	5935.06070266673	6325.36547343526	4570.4537218971	6125.08706040631	5971.0088815753	5810.87229161633	5454.47552036266	5791.6955304319	5873.05344345972	6136.19985970139	4744.17861756584	5452.48280876858	4976.30248043024	6102.23019209091	5710.30146084494	5810.87229161633	0.116844992403747	12.453647532815	0.356553043540952	0.471481750991374	0.0634227071453068	12.453647532815	0.613440476227549	0.725814581645273	0.0534222852584403	12.453647532815	0.670100815461168	0.766692626508653	0.192941734677282	12.453647532815	0.136378782398469	0.221129032133865	0.056354821871631	12.453647532815	0.653250938051768	0.762394666885654	0.136586912805651	12.453647532815	0.283458079844339	0.396004297576969	0.0655195483732935	12.453647532815	0.601858404999531	0.760304004097482	-0.0176450791739171	12.453647532815	0.8878165344558	0.934140038520298	-0.0105771939002413	12.453647532815	0.932596276187405	0.954199774870557
AKT1_pS129_1ph	P31749	129	P31749	P31749	RAC-alpha serine/threonine-protein kinase	AKT1	sp|P31749|AKT1_HUMAN RAC-alpha serine/threonine-protein kinase OS=Homo sapiens OX=9606 GN=AKT1 PE=1 SV=2	1	75.1429	3.21118e-66	234.73	216.91	234.73	1;2;3	S	EEEEMDFRSGSPSDNSGAEEMEVSLAKPKHR	S(0.002)GS(0.027)PS(0.971)DNS(1)GAEEMEVSLAK	8	5629	2293	129	129	1	32	-0.077534525121866	0.0752992565904478	-0.152833781712314	0.0135971127794363	0.0229828896720861	-0.00938577689264974	0.0941235961516824	-0.0493244086679816	0.00299195825038012	0.108908363387666	0.118762708189194	0.00376394217314334	0.77078377942387	0.623166247843666	0.840511788920368	0.0554692394013768	0.297451547155073	0.948824356788229	0.142932849791191	0.151258386811371	0.00637031981692282	0.80463575903841	0.666878108963004	0.863473289983613	0.218663567185014	0.548816347171851	0.980383229103673	22808.6009725684	20596.2382706097	22984.1394911139	20155.3957747697	22989.1390974088	19159.3803779543	20554.2067410047	22676.4704335814	20897.1746662319	21455.8517316917	24057.9037202383	23965.8965926558	21316.6552903959	22695.7103732216	21842.5945756505	21201.1745497232	18871.4977138764	23835.9658739295	18684.5992918517	21455.8517316917	0.0139701623291053	14.3954038111448	0.872857957958492	0.910291633243156	-0.13814587608803	14.3954038111448	0.127145595466313	0.228774660986047	0.152116038417136	14.3954038111448	0.0954247028587051	0.180296332058203	-0.199857056616795	14.3954038111448	0.0332601368254131	0.0711783129939816	-0.102410451095812	14.3954038111448	0.250447641858125	0.381187384619747	-0.0974466055209824	14.3954038111448	0.273227627011785	0.384638709072095	-0.178649623121773	14.3954038111448	0.0537813235083169	0.168594306951021	0.0709130208163451	14.3954038111448	0.421181293309813	0.575277713635799	0.0351775958241269	14.3954038111448	0.687611565473446	0.775422613392818
AKT2_pT451_1ph	P31751	451	P31751	P31751	RAC-beta serine/threonine-protein kinase	AKT2	sp|P31751|AKT2_HUMAN RAC-beta serine/threonine-protein kinase OS=Homo sapiens OX=9606 GN=AKT2 PE=1 SV=2	0.998109	28.0412	1.28057e-23	185.92	177.13	181.87	1	T	TRYFDDEFTAQSITITPPDRYDSLGLLELDQ	YFDDEFTAQSIT(0.002)IT(0.998)PPDR	14	31367	2294	451	451	1	17	-0.185027578776211	-0.271145619719661	0.0861180409434503	-0.427461999445274	-0.448310496243117	0.0208484967978428	-0.0771391150616481	-0.0118695709160406	0.165295305607415	0.023876185575028	0.00197518571624048	0.265911774193661	2.08461911430983e-05	1.17219115814895e-05	0.784207338531468	0.317342429660901	0.876020219691738	0.0407762552111235	0.035845633885535	0.00359406670862603	0.315037660900435	5.31475595780328e-05	3.21714692380573e-05	0.813920072699287	0.560777821911081	0.943932465671938	0.162611912641941	15142.8941189244	18817.7850991985	16989.0438997402	22336.6636029419	15840.6056831425	20171.3791137876	18983.6440038842	25907.1429593477	17256.246641759	19235.6329436706	18146.6039801408	16844.5921099058	16590.5440969623	17971.3390757022	16996.7154306709	21103.2961671848	19410.8639961768	21100.7363817457	19665.4887608671	19235.6329436706	0.106711666283068	14.1939160701013	0.392613663194095	0.507091628617236	0.218168988644873	14.1939160701013	0.0911683094633306	0.178349455265336	-0.111457322361805	14.1939160701013	0.372399869684795	0.503035282160288	0.352315712782829	14.1939160701013	0.0103136238137943	0.0273764356595832	0.352784151237849	14.1939160701013	0.0102309342578328	0.03174040915652	-0.000468438455019538	14.1939160701013	0.996970942722519	0.998605675803403	0.136122834366228	14.1939160701013	0.278866881107125	0.48379034980816	0.025133950459443	14.1939160701013	0.838697073566921	0.901933911589555	-0.109481212133533	14.1939160701013	0.380729879379073	0.505354202382685
AKT2_pS126_1ph	P31751	126	P31751	P31751	RAC-beta serine/threonine-protein kinase	AKT2	sp|P31751|AKT2_HUMAN RAC-beta serine/threonine-protein kinase OS=Homo sapiens OX=9606 GN=AKT2 PE=1 SV=2	0.992439	21.1824	2.43328e-66	239	221.09	155.16	1	S	KQRAPGEDPMDYKCGSPSDSSTTEEMEVAVS	CGS(0.992)PS(0.008)DSSTTEEMEVAVSK	3	5630	2294	126	126	1	17	-0.185027578776211	-0.271145619719661	0.0861180409434503	-0.427461999445274	-0.448310496243117	0.0208484967978428	-0.0771391150616481	-0.0118695709160406	0.165295305607415	0.023876185575028	0.00197518571624048	0.265911774193661	2.08461911430983e-05	1.17219115814895e-05	0.784207338531468	0.317342429660901	0.876020219691738	0.0407762552111235	0.035845633885535	0.00359406670862603	0.315037660900435	5.31475595780328e-05	3.21714692380573e-05	0.813920072699287	0.560777821911081	0.943932465671938	0.162611912641941	29621.0717603992	28321.6079715312	31838.3704294256	30115.9962051259	29060.7534775052	30822.4522877955	30999.5099750256	37132.5563381973	30721.4597420958	31266.8107305172	31361.3673103075	27475.9259858408	32499.1484273135	30637.4128791072	26078.2824513185	32003.4566931466	31421.1640957108	29476.0920813351	30095.3796251046	31266.8107305172	0.00648369596875753	14.8982659632838	0.943468862009722	0.96173386855235	0.0228615601755831	14.8982659632838	0.802737748861076	0.869748054240885	-0.0163778642068255	14.8982659632838	0.857902702133846	0.907111443679657	-0.0200158793660545	14.8982659632838	0.826836021450429	0.875745643177349	0.122571456443373	14.8982659632838	0.191943349880507	0.312520866562558	-0.142587335809427	14.8982659632838	0.132498518838104	0.218667225110284	-0.0117585030957912	14.8982659632838	0.897692624977192	0.944491038775558	0.11445096850681	14.8982659632838	0.221528907500452	0.369495198801772	0.0147410722390209	14.8982659632838	0.871962316080962	0.912463500647547
HNRNPH3_pS298_1ph	P31942	298	P31942	P31942	Heterogeneous nuclear ribonucleoprotein H3	HNRNPH3	sp|P31942|HNRH3_HUMAN Heterogeneous nuclear ribonucleoprotein H3 OS=Homo sapiens OX=9606 GN=HNRNPH3 PE=1 SV=2	1	173.834	2.10502e-98	278.79	245.6	278.79	1	S	GGYGRDGMDNQGGYGSVGRMGMGNNYSGGYG	DGMDNQGGYGS(1)VGR	11	5634	2298	298	298	1	19	-0.0117332454723034	0.14881259432217	-0.160545839794473	-0.084288749932071	-0.00224272787236401	-0.082046022059707	0.0276640532063261	-0.0508357645284399	0.100219557666094	0.741769347309473	0.000486269507238506	0.000231895253110428	0.0271884014682327	0.949704929930621	0.0309889219241233	0.440385501980136	0.164283342297106	0.0104320599855226	0.777628654129995	0.000994578901494024	0.000494348557973349	0.039377255775106	0.958875420304421	0.0431539737822695	0.666996165691165	0.395441021228248	0.0707630398068595	36769.3602456563	33772.3420061668	35599.280455684	31494.2007793942	39004.1261602	33749.2217585195	30995.2537534663	35695.1151549622	30374.8917996669	38323.3778523679	41667.5615667915	43529.5045764805	39905.5263269185	42445.6105691223	48200.7010921051	39036.544820207	35426.7591782674	36432.5251983292	30811.150693769	38323.3778523679	-0.0507110085462443	15.167581629995	0.559745964051475	0.662061067672807	-0.337016101925299	15.167581629995	0.00109634353862945	0.00577440456805004	0.286305093379054	15.167581629995	0.00389039121197435	0.0152942480979535	-0.169398747778324	15.167581629995	0.0637788350467163	0.120559884734484	-0.201108555659889	15.167581629995	0.0309897554819096	0.0761648316049891	0.0317098078815654	15.167581629995	0.714455211734106	0.793043995627254	-0.33555055578173	15.167581629995	0.00113713019984689	0.0115994420524064	-0.0809552702842407	15.167581629995	0.355737999927983	0.513878590466105	-0.21686281654965	15.167581629995	0.0213612277409299	0.0547882532195951
HNRNPH1_pS63_1ph	P31943	63	P31943	P31943	Heterogeneous nuclear ribonucleoprotein H;Heterogeneous nuclear ribonucleoprotein H, N-terminally processed	HNRNPH1	sp|P31943|HNRH1_HUMAN Heterogeneous nuclear ribonucleoprotein H OS=Homo sapiens OX=9606 GN=HNRNPH1 PE=1 SV=4	1	131.545	1.24026e-110	280.55	246.85	280.55	1	S	TREGRPSGEAFVELESEDEVKLALKKDRETM	EGRPSGEAFVELES(1)EDEVK	14	5637	2299	63	63	1	14	0.0852059206136637	0.156405938111032	-0.0712000174973682	0.0932017253308217	0.0663637389476968	0.026837986383125	0.0559579496879046	-0.0420800541925885	0.0479621449707466	0.15052506068356	0.0129822945043652	0.225600697063837	0.117821692461183	0.257432898905137	0.64192324830298	0.337124477175876	0.467907497024922	0.409069314361683	0.191427153708223	0.0200270228644166	0.272053498822129	0.150844137847124	0.303024392533312	0.68353824279058	0.579840575186753	0.700635501133721	0.639169377838393	219573.4467884	166770.233967782	232808.811982231	172766.685501483	243651.063887244	175920.210665444	200680.437529117	194995.406655785	179607.984633611	191877.472429051	239731.27315868	174125.211585543	218832.289554677	172095.912775387	210367.571299996	180718.33977118	191132.34267772	203258.460962793	173665.629910597	191877.47242905	-0.342358405206827	17.576104110274	6.75788276513031e-05	0.000479524625764626	-0.23665216145654	17.576104110274	0.00204030943770174	0.00939643760790952	-0.105706243750287	17.576104110274	0.120801802860064	0.21620546361773	-0.432352562554208	17.576104110274	4.70461333589501e-06	5.65150865672309e-05	-0.275158056793043	17.576104110274	0.000576091497616536	0.00328154735456403	-0.157194505761165	17.576104110274	0.0267752363690786	0.0609956879676852	-0.0318242543589484	17.576104110274	0.628693723091102	0.779239406291869	0.0196640076519294	17.576104110274	0.764579141453346	0.853069208074159	0.0581699029884319	17.576104110274	0.38079163474884	0.505391089741711
STIP1_pS481_1ph	P31948	481	P31948	P31948	Stress-induced-phosphoprotein 1	STIP1	sp|P31948|STIP1_HUMAN Stress-induced-phosphoprotein 1 OS=Homo sapiens OX=9606 GN=STIP1 PE=1 SV=1	1	92.5385	6.55377e-15	183.95	157.44	92.538	1	S	DGYQRCMMAQYNRHDSPEDVKRRAMADPEVQ	HDS(1)PEDVK	3	5641	2302	481	481	1	77	0.0509221255320789	-0.28215669252009	0.333078818052169	0.0409644398238278	-0.354485750762947	0.395450190586775	0.0360222655136297	-0.0263491070209767	0.0459799512218808	0.225669963490646	1.68814551648131e-06	1.68056284960688e-07	0.326228212502951	6.77522599769828e-08	1.30928927981426e-08	0.386522005062214	0.524431494248363	0.272150169417445	0.275155612481342	6.20409758178773e-06	7.11562759137252e-07	0.378905539691181	3.44343732686811e-07	6.48517982965191e-08	0.62190601630912	0.743096286842748	0.503920187015447	81047.6062724402	110998.997530277	80655.9703740072	99369.4396774048	71192.4833627085	101807.086617677	65048.6447556466	65684.9799097862	64375.2033592366	95719.4261620937	112220.057288116	113736.27973134	101913.180780385	94200.3463946084	118721.21368002	117003.483373908	77747.7759963967	87273.2245902543	79846.3793740247	95719.4261620937	-0.03840022681878	16.4575605431426	0.647466177670534	0.737334935655112	-0.441821912212166	16.4575605431426	6.01395047629164e-05	0.000624283584884923	0.403421685393386	16.4575605431426	0.00015436454057827	0.001279166967259	0.423589074162798	16.4575605431426	9.3794162078866e-05	0.000601858105233245	-0.252896079784467	16.4575605431426	0.00723833285915784	0.0240515214750137	0.676485153947265	16.4575605431426	3.51343759105136e-07	1.00159434084641e-05	-0.0529298337373554	16.4575605431426	0.529702139251758	0.707325581848814	-0.325993302291234	16.4575605431426	0.00110095637129734	0.00709607771722743	-0.514919134718934	16.4575605431426	1.07795967233667e-05	0.000113819587376939
STIP1_pS16_1ph	P31948	16	P31948	P31948	Stress-induced-phosphoprotein 1	STIP1	sp|P31948|STIP1_HUMAN Stress-induced-phosphoprotein 1 OS=Homo sapiens OX=9606 GN=STIP1 PE=1 SV=1	1	150.957	2.24122e-53	220.69	189.42	220.69	1	S	MEQVNELKEKGNKALSVGNIDDALQCYSEAI	ALS(1)VGNIDDALQCYSEAIK	3	5640	2302	16	16	1	77	0.0509221255320789	-0.28215669252009	0.333078818052169	0.0409644398238278	-0.354485750762947	0.395450190586775	0.0360222655136297	-0.0263491070209767	0.0459799512218808	0.225669963490646	1.68814551648131e-06	1.68056284960688e-07	0.326228212502951	6.77522599769828e-08	1.30928927981426e-08	0.386522005062214	0.524431494248363	0.272150169417445	0.275155612481342	6.20409758178773e-06	7.11562759137252e-07	0.378905539691181	3.44343732686811e-07	6.48517982965191e-08	0.62190601630912	0.743096286842748	0.503920187015447	11927.1732577122	14895.8907153632	12165.3719927721	15326.3978595856	12560.9243418511	16334.102923337	9687.91654411746	10148.1080779028	11017.9535684821	12588.0092744891	9344.31652010842	12719.9777989206	9676.72498435526	13377.4598560015	10217.351940663	12765.7294477135	6815.73209042877	9202.35409315699	8583.02363754411	12588.0092744891	0.411134392539514	13.4704995792236	0.000412519732523093	0.00202773435754908	-0.259733288913726	13.4704995792236	0.0128826054510755	0.0395478096117079	0.67086768145324	13.4704995792236	1.87157106854917e-06	4.67455750542605e-05	0.34428168168764	13.4704995792236	0.00188746887707005	0.00681372110252052	-0.250216604848976	13.4704995792236	0.0159149356535025	0.0449270507111265	0.594498286536616	13.4704995792236	8.22714595467055e-06	0.0001028245405404	0.259881316664426	13.4704995792236	0.0128401569547533	0.0633180078975428	0.33625071158105	13.4704995792236	0.0022683786523411	0.0122115211389269	0.3267340275163	13.4704995792236	0.00282040228508656	0.0110842710890894
OTX2_pS116_1ph	P32243	116	P32243	P32243	Homeobox protein OTX2	OTX2	sp|P32243|OTX2_HUMAN Homeobox protein OTX2 OS=Homo sapiens OX=9606 GN=OTX2 PE=1 SV=1	0.873279	8.38304	0.0113834	76.1	53.902	56.432	1	S	QNGGQNKVRPAKKKTSPAREVSSESGTSGQF	KKT(0.127)S(0.873)PAR	4	5645	2310	116	116	1	11	0.271892132361724	0.490275347481418	-0.218383215119694	0.200472655935794	0.342689683449258	-0.142217027513464	-0.0429332441754227	-0.119099431781652	0.0284862322505077	8.05792993536662e-05	3.50155587129503e-08	0.000721723642075128	0.00151825712548811	5.16461565060461e-06	0.0163315896645445	0.434423372513414	0.0396502512977727	0.602272922046089	0.000195829623769369	2.1097919916011e-07	0.00140382452521601	0.0027370766597845	1.54129532155531e-05	0.0237454722373756	0.662813766085793	0.179209939181393	0.78264444280436	11501.3349313947	10885.7317967768	10350.1869004002	10627.4512857656	12739.6775644784	11557.7948997647	13323.7999569309	10135.9645419282	13315.0404488409	10978.3010520512	11767.6092570713	10325.6768195236	12991.4535242928	9432.23219178439	9372.71215821632	11950.2794117261	12029.1395809399	11891.0720667357	11914.1905096731	10978.3010520512	-0.0999902483223707	13.4698478858795	0.445512151825709	0.5581834365052	0.0833901978642775	13.4698478858795	0.523456562435266	0.64945677285957	-0.183380446186648	13.4698478858795	0.170518449852317	0.280270904814718	-0.0605622295329979	13.4698478858795	0.642097075767625	0.731709308353102	0.0819196293106081	13.4698478858795	0.530715465419187	0.658961435361	-0.142481858843606	13.4698478858795	0.281400234095731	0.393665902378208	0.0667161259017384	13.4698478858795	0.60891322050646	0.76501292262792	0.0258175385586963	13.4698478858795	0.842511213129943	0.904281164736343	0.0272881071123656	13.4698478858795	0.833680124052525	0.886314265240924
KIF5B_pS819_1ph	P33176	819	P33176	P33176	Kinesin-1 heavy chain	KIF5B	sp|P33176|KINH_HUMAN Kinesin-1 heavy chain OS=Homo sapiens OX=9606 GN=KIF5B PE=1 SV=1	0.998749	29.3676	3.15935e-11	161.61	141.77	161.61	1	S	VQDLATRVKKSAEIDSDDTGGSAAQKQKISF	S(0.001)AEIDS(0.999)DDTGGSAAQK	6	5648	2323	819	819	1	109	0.133048830398945	-0.219935764708119	0.352984595107063	0.198167622913953	-0.223668001290612	0.421835624204565	0.0470330216035784	-0.0218180074939234	-0.0180857709114299	0.00136312382799829	6.71289760985302e-06	8.34517384070713e-09	2.39787861371479e-05	5.42350818866764e-06	5.00520322436806e-10	0.197932991721741	0.542956100166513	0.613482479540889	0.00261580655802537	2.10490563750988e-05	4.97922898470584e-08	6.02385327687976e-05	1.60681268865364e-05	3.68682237506287e-09	0.434146193661347	0.753965450139321	0.790733917395328	14460.0829377106	11366.2072260724	15224.4056778469	10951.1822963204	14541.4595261046	12167.4978438437	15434.3219383013	14468.485850998	15477.8744245503	14885.5076212926	19776.2821185008	11132.5645279886	19299.8510111185	12912.1792124319	17575.890527626	10333.8758545722	18025.71037654	17199.0821768458	18639.4618413429	14885.5076212926	-0.7250195965816	13.8408219153155	9.82461158862613e-08	4.0022208468418e-06	-0.0717369425441152	13.8408219153155	0.385137245392064	0.521357241726398	-0.653282654037485	13.8408219153155	4.00009614145129e-07	1.45873471772601e-05	-0.359921247302568	13.8408219153155	0.000365810163313972	0.00179921264251306	0.0368765320723909	13.8408219153155	0.652455747907327	0.761791861326755	-0.396797779374959	13.8408219153155	0.000141625170337036	0.000951464347523694	0.00932337872131583	13.8408219153155	0.9090770950132	0.951504560370762	-0.24716149594121	13.8408219153155	0.00713710054750357	0.0292255239130631	-0.355774970557716	13.8408219153155	0.000407490237109881	0.00233772081526189
KIF5B_pS933_1ph	P33176	933	P33176	P33176	Kinesin-1 heavy chain	KIF5B	sp|P33176|KINH_HUMAN Kinesin-1 heavy chain OS=Homo sapiens OX=9606 GN=KIF5B PE=1 SV=1	0.999452	32.6246	5.99247e-54	229.97	208.06	216.19	1	S	AQIAKPIRPGQHPAASPTHPSAIRGGGAFVQ	PIRPGQHPAAS(0.999)PT(0.001)HPSAIR	11	5647	2323	933	933	1	109	0.133048830398945	-0.219935764708119	0.352984595107063	0.198167622913953	-0.223668001290612	0.421835624204565	0.0470330216035784	-0.0218180074939234	-0.0180857709114299	0.00136312382799829	6.71289760985302e-06	8.34517384070713e-09	2.39787861371479e-05	5.42350818866764e-06	5.00520322436806e-10	0.197932991721741	0.542956100166513	0.613482479540889	0.00261580655802537	2.10490563750988e-05	4.97922898470584e-08	6.02385327687976e-05	1.60681268865364e-05	3.68682237506287e-09	0.434146193661347	0.753965450139321	0.790733917395328	56730.3396684839	32168.3196119894	58818.5242282458	36357.6838317549	47644.8903727081	46712.9226177211	51158.6991770115	54941.9903243287	52752.0631747779	58018.3629194763	64613.8603249745	33584.8400297412	63880.126355018	40143.9110064992	58655.9681417536	39437.2008554622	62357.2551261487	59915.6114509485	57038.6376351113	58018.3629194763	-0.72898008434405	15.6255642178004	6.5652963469387e-06	7.97626769024128e-05	-0.0613532800648802	15.6255642178004	0.590983260401464	0.7067553068441	-0.66762680427917	15.6255642178004	1.84025569554473e-05	0.00025492100575333	-0.513663336483853	15.6255642178004	0.000289645090710895	0.00149045147911932	-0.0335321053586668	15.6255642178004	0.768256907732174	0.848736433264083	-0.480131231125187	15.6255642178004	0.000542190085698527	0.00275883360669186	0.0130580300809591	15.6255642178004	0.90854206865882	0.951242013472326	-0.174437543073024	15.6255642178004	0.138303698648498	0.263416241708628	-0.202258717779237	15.6255642178004	0.0892389199517791	0.167209132418406
CSTF2_pS113_1ph	P33240	113	P33240	P33240	Cleavage stimulation factor subunit 2	CSTF2	sp|P33240|CSTF2_HUMAN Cleavage stimulation factor subunit 2 OS=Homo sapiens OX=9606 GN=CSTF2 PE=1 SV=1	0.999944	44.5153	1.10629e-41	175.89	156.17	175.89	1	S	KEELKSLGTGAPVIESPYGETISPEDAPESI	SLGTGAPVIES(1)PYGETISPEDAPESISK	11	5651	2324	113	113	1	23	-0.252255834875509	-0.0230110972350239	-0.229244737640485	-0.245332403617642	-0.0212672552160313	-0.224065148401611	0.0660427564355857	0.060863167196711	0.0591193251777185	9.68924465511447e-07	0.517153742093893	3.4649283591952e-06	1.41282567453064e-06	0.549060839043244	4.65371880923059e-06	0.0740654146961814	0.0975514938892634	0.106799621353271	3.61041215440901e-06	0.56456279408111	1.07134135419184e-05	4.59195122571105e-06	0.597265622171628	1.28588414664335e-05	0.255319483953972	0.294716881115766	0.295864282223892	7843.80360326656	8712.81193459978	6833.09320391763	7492.96917346521	8962.6036254842	8673.03029652568	7456.87902501227	8332.69569225339	7152.74087940438	8053.27851526684	6807.54262230833	8913.84573994374	7721.38221783599	8132.22402837183	6818.01676183009	6888.73035698585	6891.19836952248	7903.3843708882	7690.04200440121	8053.27851526684	0.159530225255944	12.9171705064093	0.186585643710928	0.285720154772578	0.0749571843397163	12.9171705064093	0.526093108622127	0.651971723671245	0.0845730409162275	12.9171705064093	0.475171790112527	0.601439336335257	0.0790673184839985	12.9171705064093	0.503960006900372	0.611663743944891	-0.0373862346160188	12.9171705064093	0.750700129504801	0.836483744104221	0.116453553100017	12.9171705064093	0.328878266937709	0.443637631494765	0.0604253354250002	12.9171705064093	0.608510314848033	0.764823488128103	0.0285448232412104	12.9171705064093	0.808206146511018	0.883553484556704	0.140888242196946	12.9171705064093	0.240676695959108	0.357750472719835
CSTF2_pS524_1ph	P33240	524	P33240	P33240	Cleavage stimulation factor subunit 2	CSTF2	sp|P33240|CSTF2_HUMAN Cleavage stimulation factor subunit 2 OS=Homo sapiens OX=9606 GN=CSTF2 PE=1 SV=1	1	83.0797	4.75706e-217	318	306.91	284.74	1	S	MQGASIQGGSQPGGFSPGQNQVTPQDHEKAA	QVPVMQGTGMQGASIQGGSQPGGFS(1)PGQNQVTPQDHEK	25	5650	2324	524	524	1	23	-0.252255834875509	-0.0230110972350239	-0.229244737640485	-0.245332403617642	-0.0212672552160313	-0.224065148401611	0.0660427564355857	0.060863167196711	0.0591193251777185	9.68924465511447e-07	0.517153742093893	3.4649283591952e-06	1.41282567453064e-06	0.549060839043244	4.65371880923059e-06	0.0740654146961814	0.0975514938892634	0.106799621353271	3.61041215440901e-06	0.56456279408111	1.07134135419184e-05	4.59195122571105e-06	0.597265622171628	1.28588414664335e-05	0.255319483953972	0.294716881115766	0.295864282223892	184046.904590565	181174.413586959	190381.652608003	189950.50140261	195305.455077482	183336.677793931	216137.766962462	213287.737378605	215160.717840784	201509.931380017	174062.952771601	177017.215953483	177822.247785352	169400.987190774	170177.82698095	185112.561772577	196341.393528363	204140.565110433	210801.10653155	201509.931380017	0.025215558018207	17.545275459483	0.57730001570619	0.678059493466853	0.227240535139682	17.545275459483	9.6454090985155e-05	0.000899872410472803	-0.202024977121475	17.545275459483	0.000310328717447981	0.00216710391900518	-0.0390673336698519	17.545275459483	0.391057361379892	0.5039439109878	0.17848891081686	17.545275459483	0.000947698544582062	0.00483318399539965	-0.217556244486712	17.545275459483	0.000150482449512118	0.000996888093082326	0.0615878070790181	17.545275459483	0.183513556376033	0.376228550668498	0.0771190744442549	17.545275459483	0.100834719473482	0.209698712467169	0.125870698767077	17.545275459483	0.0116980797914786	0.034095031279464
DUT_pS88_1ph	P33316	88	P33316	P33316	Deoxyuridine 5'-triphosphate nucleotidohydrolase, mitochondrial	DUT	sp|P33316|DUT_HUMAN Deoxyuridine 5'-triphosphate nucleotidohydrolase, mitochondrial OS=Homo sapiens OX=9606 GN=DUT PE=1 SV=4	0.999998	57.1454	3.87735e-18	173.79	136.1	111.84	1;2	S	VGAAGWKGELPKAGGSPAPGPETPAISPSKR	AGGS(1)PAPGPET(0.001)PAIS(0.976)PS(0.023)K	4	5653	2325	88	88	1	16	-0.655489307924185	-0.274455087403233	-0.381034220520952	-0.617545865004434	-0.296585680655472	-0.320960184348962	-0.0403491993747949	-0.100423235546785	-0.0782926422945458	6.55211602549426e-11	2.14299278093848e-05	2.9250745083139e-07	1.74434517903038e-10	8.32874277185644e-06	3.03638767074138e-06	0.414149154134987	0.0520159254455608	0.122163239898859	8.98845484841405e-10	5.89666883946294e-05	1.16001798493448e-06	1.79957868516693e-09	2.35523220731851e-05	8.69248343537114e-06	0.643631474996081	0.206953385044194	0.321023133969052	13364.3131009396	25047.3335191101	12565.7678784951	25675.934232387	12505.4111290285	23651.4235156006	24344.4155830803	22504.0333935526	24738.9883249528	18016.1079940129	12337.9704531295	27817.2428552758	11891.8863198088	23921.767050567	9891.93560942584	23190.7615484369	21377.5304331498	21097.3041434452	20730.0214461044	18016.1079940129	1.13681538797862	14.1960478817894	3.40341263262634e-10	9.30341750976368e-08	0.895822680719146	14.1960478817894	1.12149509022203e-08	1.18926819869148e-06	0.240992707259478	14.1960478817894	0.0118487045593592	0.0357934466563551	0.952187934313745	14.1960478817894	4.65563710117641e-09	3.86952648524128e-07	0.896707986152476	14.1960478817894	1.10575668630445e-08	8.39624259150061e-07	0.0554799481612687	14.1960478817894	0.523400096279241	0.631426919465595	-0.00695092556921573	14.1960478817894	0.935875573788299	0.967371575410266	0.178561833528994	14.1960478817894	0.0517576636930693	0.129321271282287	0.177676528095663	14.1960478817894	0.0527996455579815	0.111118638153761
DUT_pS99_1ph	P33316	99	P33316	P33316	Deoxyuridine 5'-triphosphate nucleotidohydrolase, mitochondrial	DUT	sp|P33316|DUT_HUMAN Deoxyuridine 5'-triphosphate nucleotidohydrolase, mitochondrial OS=Homo sapiens OX=9606 GN=DUT PE=1 SV=4	0.991271	22.9394	2.42515e-18	175.77	153.29	174.22	1;2	S	KAGGSPAPGPETPAISPSKRARPAEVGGMQL	AGGSPAPGPET(0.005)PAIS(0.991)PS(0.004)K	15	5654	2325	99	99	1	16	-0.655489307924185	-0.274455087403233	-0.381034220520952	-0.617545865004434	-0.296585680655472	-0.320960184348962	-0.0403491993747949	-0.100423235546785	-0.0782926422945458	6.55211602549426e-11	2.14299278093848e-05	2.9250745083139e-07	1.74434517903038e-10	8.32874277185644e-06	3.03638767074138e-06	0.414149154134987	0.0520159254455608	0.122163239898859	8.98845484841405e-10	5.89666883946294e-05	1.16001798493448e-06	1.79957868516693e-09	2.35523220731851e-05	8.69248343537114e-06	0.643631474996081	0.206953385044194	0.321023133969052	29639.809126094	46224.7888490892	26512.1383635761	48117.1250150067	24611.9795338881	43025.9456428516	28836.889436625	30004.2483529391	28278.7345425237	31040.814777515	27192.9728212987	42324.3719272994	25319.5709210921	39863.5223692228	23853.0595156899	41969.9044684703	28883.8526295502	29073.80049459	31979.8128388667	31040.814777515	0.70275062344944	14.9710036431195	4.66237285925558e-08	2.3266469996634e-06	0.236494397254893	14.9710036431195	0.00543877568701793	0.0201533661723604	0.466256226194547	14.9710036431195	9.47435020810458e-06	0.000155495639639619	0.768958060944636	14.9710036431195	1.30955530492863e-08	7.45779620644774e-07	0.113083337250551	14.9710036431195	0.144755558696078	0.253309357354073	0.655874723694085	14.9710036431195	1.20793911757967e-07	4.33202888785641e-06	0.144837014211427	14.9710036431195	0.0670900915359022	0.195527633053846	-0.0447814832881104	14.9710036431195	0.552463246326008	0.6904247072088	0.0786295767162315	14.9710036431195	0.302352182436847	0.425249736583084
DUT_pS248_1ph	P33316	248	P33316	P33316	Deoxyuridine 5'-triphosphate nucleotidohydrolase, mitochondrial	DUT	sp|P33316|DUT_HUMAN Deoxyuridine 5'-triphosphate nucleotidohydrolase, mitochondrial OS=Homo sapiens OX=9606 GN=DUT PE=1 SV=4	0.73762	4.48906	6.15474e-21	193.94	170.1	157.74	1	S	VQALDDTERGSGGFGSTGKN___________	GSGGFGS(0.738)T(0.262)GKN	7	5656	2325	248	248	1	16	-0.655489307924185	-0.274455087403233	-0.381034220520952	-0.617545865004434	-0.296585680655472	-0.320960184348962	-0.0403491993747949	-0.100423235546785	-0.0782926422945458	6.55211602549426e-11	2.14299278093848e-05	2.9250745083139e-07	1.74434517903038e-10	8.32874277185644e-06	3.03638767074138e-06	0.414149154134987	0.0520159254455608	0.122163239898859	8.98845484841405e-10	5.89666883946294e-05	1.16001798493448e-06	1.79957868516693e-09	2.35523220731851e-05	8.69248343537114e-06	0.643631474996081	0.206953385044194	0.321023133969052	28939.2344667935	34659.8880291008	25302.4880555944	32506.4789940834	20138.8697948565	31668.4099722911	22947.6776518765	33055.8021331055	18726.1548860938	40201.8095427265	72018.8898975788	43990.4865271952	61435.0864645276	47534.281232086	68718.9176104061	37370.0837326322	57644.5125218786	55793.5358052709	51717.3364261358	40201.8095427265	-0.653367270183621	15.227526037502	0.000917326439966443	0.00384792243410988	-0.290072091994285	15.227526037502	0.0913862906042524	0.178662231519852	-0.363295178189336	15.227526037502	0.0388407259537275	0.0899943058875121	0.424916662767957	15.227526037502	0.0180771627466635	0.0433379806951292	-0.0179941193132667	15.227526037502	0.912742310428064	0.946761376218536	0.442910782081224	15.227526037502	0.0143789505510658	0.0368375446690952	-0.377001658625378	15.227526037502	0.0328616712795979	0.120087680375156	-1.18320761889594	15.227526037502	1.5579584545271e-06	3.22633787022524e-05	-1.45528559157696	15.227526037502	1.01108963514507e-07	2.2883925670505e-06
DUT_pS99_2ph	P33316	99	P33316	P33316	Deoxyuridine 5'-triphosphate nucleotidohydrolase, mitochondrial	DUT	sp|P33316|DUT_HUMAN Deoxyuridine 5'-triphosphate nucleotidohydrolase, mitochondrial OS=Homo sapiens OX=9606 GN=DUT PE=1 SV=4	0.991271	22.9394	2.42515e-18	175.77	153.29	174.22	1;2	S	KAGGSPAPGPETPAISPSKRARPAEVGGMQL	AGGSPAPGPET(0.005)PAIS(0.991)PS(0.004)K	15	5654	2325	99	99	2	16	-0.655489307924185	-0.274455087403233	-0.381034220520952	-0.617545865004434	-0.296585680655472	-0.320960184348962	-0.0403491993747949	-0.100423235546785	-0.0782926422945458	6.55211602549426e-11	2.14299278093848e-05	2.9250745083139e-07	1.74434517903038e-10	8.32874277185644e-06	3.03638767074138e-06	0.414149154134987	0.0520159254455608	0.122163239898859	8.98845484841405e-10	5.89666883946294e-05	1.16001798493448e-06	1.79957868516693e-09	2.35523220731851e-05	8.69248343537114e-06	0.643631474996081	0.206953385044194	0.321023133969052	3110.51386508779	3923.47490431684	2388.54488358654	4380.3053771851	2342.68479639685	3751.57546369951	3438.92500535112	3170.20852754143	3243.03233440823	3159.54810749692	3554.16550906953	5153.59817221659	3460.46129668097	4708.25669325859	3397.21064228648	4172.73186225777	3241.03670240284	3290.16217706113	3578.92083002253	3159.54810749692	0.425646446455486	11.7605919294281	0.00163785956892134	0.00618805113732926	-0.0435624076431118	11.7605919294281	0.704744100052899	0.799065091229672	0.469208854098598	11.7605919294281	0.000722665052310751	0.00417442289651776	0.629737407864281	11.7605919294281	3.92992088120093e-05	0.000300370867112439	0.340810341018903	11.7605919294281	0.00805932697626519	0.0262547089870334	0.288927066845378	11.7605919294281	0.0208654469229703	0.0498622365419053	-0.217035081888829	11.7605919294281	0.0723684665431775	0.20587177845143	-0.0367532946356093	11.7605919294281	0.749041265650273	0.842457402282528	-0.421126043297624	11.7605919294281	0.00178346056139979	0.00772069272066826
DUT_pS88_2ph	P33316	88	P33316	P33316	Deoxyuridine 5'-triphosphate nucleotidohydrolase, mitochondrial	DUT	sp|P33316|DUT_HUMAN Deoxyuridine 5'-triphosphate nucleotidohydrolase, mitochondrial OS=Homo sapiens OX=9606 GN=DUT PE=1 SV=4	0.999998	57.1454	3.87735e-18	173.79	136.1	111.84	1;2	S	VGAAGWKGELPKAGGSPAPGPETPAISPSKR	AGGS(1)PAPGPET(0.001)PAIS(0.976)PS(0.023)K	4	5653	2325	88	88	2	16	-0.655489307924185	-0.274455087403233	-0.381034220520952	-0.617545865004434	-0.296585680655472	-0.320960184348962	-0.0403491993747949	-0.100423235546785	-0.0782926422945458	6.55211602549426e-11	2.14299278093848e-05	2.9250745083139e-07	1.74434517903038e-10	8.32874277185644e-06	3.03638767074138e-06	0.414149154134987	0.0520159254455608	0.122163239898859	8.98845484841405e-10	5.89666883946294e-05	1.16001798493448e-06	1.79957868516693e-09	2.35523220731851e-05	8.69248343537114e-06	0.643631474996081	0.206953385044194	0.321023133969052	3110.51386508779	3923.47490431684	2388.54488358654	4380.3053771851	2342.68479639685	3751.57546369951	3438.92500535112	3170.20852754143	3243.03233440823	3159.54810749692	3554.16550906953	5153.59817221659	3460.46129668097	4708.25669325859	3397.21064228648	4172.73186225777	3241.03670240284	3290.16217706113	3578.92083002253	3159.54810749692	0.425646446455486	11.7605919294281	0.00163785956892134	0.00618805113732926	-0.0435624076431118	11.7605919294281	0.704744100052899	0.799065091229672	0.469208854098598	11.7605919294281	0.000722665052310751	0.00417442289651776	0.629737407864281	11.7605919294281	3.92992088120093e-05	0.000300370867112439	0.340810341018903	11.7605919294281	0.00805932697626519	0.0262547089870334	0.288927066845378	11.7605919294281	0.0208654469229703	0.0498622365419053	-0.217035081888829	11.7605919294281	0.0723684665431775	0.20587177845143	-0.0367532946356093	11.7605919294281	0.749041265650273	0.842457402282528	-0.421126043297624	11.7605919294281	0.00178346056139979	0.00772069272066826
ABCC1_pS930_1ph	P33527	930	P33527	P33527	Multidrug resistance-associated protein 1	ABCC1	sp|P33527|MRP1_HUMAN Multidrug resistance-associated protein 1 OS=Homo sapiens OX=9606 GN=ABCC1 PE=1 SV=3	1	49.2981	3.76826e-14	179.67	153.56	49.298	1;2	S	SSSSSYSGDISRHHNSTAELQKAEAKKEETW	HHNS(1)T(1)AELQK	4	5657	2326	930	930	1	43	0.439870171799981	0.311512040530399	0.128358131269582	0.433685798113679	0.239347050343568	0.194338747770111	0.0756929094047898	0.00971229290426123	0.0818772830910923	1.67748202201719e-09	3.04201297118534e-07	0.00449972765444762	2.09874234102721e-09	1.01271892344044e-05	0.000112024730450929	0.0717923079838026	0.808893819486115	0.0531839001044529	1.42392224445194e-08	1.38147347536775e-06	0.00751181170351127	1.52885444621642e-08	2.81186918703961e-05	0.000236285372419746	0.251160179941315	0.910762391106231	0.193630046494938	53069.9102633146	58403.9995445368	55837.4129746979	57494.159326556	43112.2649333638	54840.5655225315	56667.2377739601	56762.3093135304	54626.0341520683	56163.1351838193	56808.3584377892	54674.9991553322	52765.455656099	56344.3268014856	55661.0194328669	57302.9398367372	57737.1195226023	58071.5743084331	53943.6500235422	56163.1351838193	0.0271321730050555	15.7528695746287	0.72077429006993	0.796464655241664	0.0388067123198628	15.7528695746287	0.60994645557373	0.72270300376645	-0.0116745393148072	15.7528695746287	0.87757320443976	0.920370704050941	0.175833817969707	15.7528695746287	0.0312638729223926	0.0677191232291515	0.153270761658183	15.7528695746287	0.0563500479071509	0.12174619114883	0.0225630563115242	15.7528695746287	0.766147838775733	0.831991574908876	0.0203217390192201	15.7528695746287	0.788742696762827	0.881228329961811	-0.0139158566071114	15.7528695746287	0.854333696830557	0.911947351917807	-0.128379905945431	15.7528695746287	0.104232109762849	0.188275944521704
ABCC1_pS930_2ph	P33527	930	P33527	P33527	Multidrug resistance-associated protein 1	ABCC1	sp|P33527|MRP1_HUMAN Multidrug resistance-associated protein 1 OS=Homo sapiens OX=9606 GN=ABCC1 PE=1 SV=3	1	49.2981	3.76826e-14	179.67	153.56	49.298	1;2	S	SSSSSYSGDISRHHNSTAELQKAEAKKEETW	HHNS(1)T(1)AELQK	4	5657	2326	930	930	2	43	0.439870171799981	0.311512040530399	0.128358131269582	0.433685798113679	0.239347050343568	0.194338747770111	0.0756929094047898	0.00971229290426123	0.0818772830910923	1.67748202201719e-09	3.04201297118534e-07	0.00449972765444762	2.09874234102721e-09	1.01271892344044e-05	0.000112024730450929	0.0717923079838026	0.808893819486115	0.0531839001044529	1.42392224445194e-08	1.38147347536775e-06	0.00751181170351127	1.52885444621642e-08	2.81186918703961e-05	0.000236285372419746	0.251160179941315	0.910762391106231	0.193630046494938	15681.7833316776	15218.5688913959	13166.4688748441	15267.3894101654	11449.1347047478	15911.6305488111	12443.3899421834	12790.7060350905	12819.7186324118	13741.0834571157	17040.8122855121	13994.5749137642	14950.6057202196	15126.0706096571	15075.8940462509	15335.838265968	15858.6633291165	14289.2138933674	15890.0510141774	13741.0834571157	-0.0808765505201112	13.8158109340555	0.401750327487903	0.51596688018675	-0.0310400400220114	13.8158109340555	0.745280502783032	0.829956134775853	-0.0498365104980998	13.8158109340555	0.602898371482418	0.713272697052678	0.215057032653618	13.8158109340555	0.0357340307259614	0.0755371648516451	-0.0707855361138119	13.8158109340555	0.461874589185689	0.596359748249519	0.28584256876743	13.8158109340555	0.00763381043629259	0.0223420181243957	0.0625186085828062	13.8158109340555	0.515017527565967	0.696064451638626	-0.273160470682724	13.8158109340555	0.0101312388019578	0.0381639468696625	-0.233414974590923	13.8158109340555	0.0241917824503668	0.0603249778880927
ABCC1_pS919_1ph	P33527	919	P33527	P33527	Multidrug resistance-associated protein 1	ABCC1	sp|P33527|MRP1_HUMAN Multidrug resistance-associated protein 1 OS=Homo sapiens OX=9606 GN=ABCC1 PE=1 SV=3	0.983865	18.1346	6.10173e-46	230.22	201.41	112.34	1;2;3	S	DSAGKQLQRQLSSSSSYSGDISRHHNSTAEL	QLSSSS(0.015)S(0.984)YSGDISR	7	5661	2326	919	919	1	43	0.439870171799981	0.311512040530399	0.128358131269582	0.433685798113679	0.239347050343568	0.194338747770111	0.0756929094047898	0.00971229290426123	0.0818772830910923	1.67748202201719e-09	3.04201297118534e-07	0.00449972765444762	2.09874234102721e-09	1.01271892344044e-05	0.000112024730450929	0.0717923079838026	0.808893819486115	0.0531839001044529	1.42392224445194e-08	1.38147347536775e-06	0.00751181170351127	1.52885444621642e-08	2.81186918703961e-05	0.000236285372419746	0.251160179941315	0.910762391106231	0.193630046494938	14793.0715235032	12861.6945093874	15639.7725720584	13840.2496056854	13814.9894256477	12525.8290263993	20933.796437861	20066.6994083834	22138.8583861449	16366.8703071646	19132.9075551678	13761.979276326	13643.0401477676	17090.9030201816	16549.3950580264	12164.1904448179	18558.8062890862	19358.6893612945	16623.4559027077	16366.8703071646	-0.198147621922205	13.971605865938	0.123844022926489	0.204979188108012	0.155768587704687	13.971605865938	0.219966695589754	0.346247747521599	-0.353916209626892	13.971605865938	0.0103344187651109	0.0322894806272871	-0.173172947887224	13.971605865938	0.174983027830368	0.268598810795297	0.513614173050835	13.971605865938	0.000646903364731219	0.00359319584526818	-0.686787120938058	13.971605865938	3.5653177610989e-05	0.000323394604985394	-0.119900042976328	13.971605865938	0.340496628466416	0.545312617200486	0.212970868334839	13.971605865938	0.0999804063970195	0.208450674421989	-0.144874717011309	13.971605865938	0.252461151880195	0.371516772303351
ABCC1_pT931_1ph	P33527	931	P33527	P33527	Multidrug resistance-associated protein 1	ABCC1	sp|P33527|MRP1_HUMAN Multidrug resistance-associated protein 1 OS=Homo sapiens OX=9606 GN=ABCC1 PE=1 SV=3	1	49.2981	3.76826e-14	179.67	153.56	49.298	1;2	T	SSSSYSGDISRHHNSTAELQKAEAKKEETWK	HHNS(1)T(1)AELQK	5	31369	2326	931	931	1	43	0.439870171799981	0.311512040530399	0.128358131269582	0.433685798113679	0.239347050343568	0.194338747770111	0.0756929094047898	0.00971229290426123	0.0818772830910923	1.67748202201719e-09	3.04201297118534e-07	0.00449972765444762	2.09874234102721e-09	1.01271892344044e-05	0.000112024730450929	0.0717923079838026	0.808893819486115	0.0531839001044529	1.42392224445194e-08	1.38147347536775e-06	0.00751181170351127	1.52885444621642e-08	2.81186918703961e-05	0.000236285372419746	0.251160179941315	0.910762391106231	0.193630046494938	17870.9406811155	21281.6988798662	19784.8020791468	20852.2980004316	14262.4173229967	21254.2526518275	21443.6533713263	20989.2493990113	20220.3357641881	19478.749165903	20474.6937306886	20049.11157326	18834.9725531171	18814.0079805055	18876.7738138773	19996.9779519403	19573.4138620503	19898.5422513428	19381.8283346227	19478.749165903	0.0170864994339208	14.2565557120479	0.848732386165668	0.893898520550749	0.0174649322087976	14.2565557120479	0.845427791207233	0.89969783369151	-0.000378432774876813	14.2565557120479	0.996627468156358	0.997600657969839	0.301114834863689	14.2565557120479	0.00347149886778551	0.0112628003620281	0.283927171936531	14.2565557120479	0.00525019815094896	0.0186466543827987	0.0171876629271583	14.2565557120479	0.847848706721989	0.89399853774963	0.107481239493319	14.2565557120479	0.240191559693305	0.442040151972972	0.0899151437912842	14.2565557120479	0.322728813187972	0.480557696528899	-0.176547095936449	14.2565557120479	0.0621883206676644	0.126767508912576
ABCC1_pS915_2ph	P33527	915	P33527	P33527	Multidrug resistance-associated protein 1	ABCC1	sp|P33527|MRP1_HUMAN Multidrug resistance-associated protein 1 OS=Homo sapiens OX=9606 GN=ABCC1 PE=1 SV=3	0.791863	9.60074	2.83436e-20	191.15	155.15	173.51	1;2;3	S	MLVTDSAGKQLQRQLSSSSSYSGDISRHHNS	QLS(0.792)S(0.087)S(0.087)S(0.01)S(0.023)YS(0.002)GDISR	3	5658	2326	915	915	2	43	0.439870171799981	0.311512040530399	0.128358131269582	0.433685798113679	0.239347050343568	0.194338747770111	0.0756929094047898	0.00971229290426123	0.0818772830910923	1.67748202201719e-09	3.04201297118534e-07	0.00449972765444762	2.09874234102721e-09	1.01271892344044e-05	0.000112024730450929	0.0717923079838026	0.808893819486115	0.0531839001044529	1.42392224445194e-08	1.38147347536775e-06	0.00751181170351127	1.52885444621642e-08	2.81186918703961e-05	0.000236285372419746	0.251160179941315	0.910762391106231	0.193630046494938	67087.7143087359	57800.4471676273	67169.3427379755	61205.7877701034	65652.4904272263	59387.157194243	66305.5093627492	68738.7339905002	63687.9560956796	59649.379708937	60980.5476169472	53900.8553645749	60317.1277482878	53641.155039613	54793.6164324454	50736.7415221703	59654.5935927237	54836.7538895002	58449.699125048	59649.379708937	-0.152748441434689	15.8721355712547	0.0124910109899735	0.031882490207291	-0.0253175525881666	15.8721355712547	0.647864549274551	0.75385534887445	-0.127430888846522	15.8721355712547	0.0321965561300823	0.0776449801120253	-0.164600510049947	15.8721355712547	0.00792357682310036	0.0222022593396259	-0.00914287955630044	15.8721355712547	0.868620866540086	0.917161780221169	-0.155457630493647	15.8721355712547	0.011262504354818	0.0304249623517329	0.172740124640084	15.8721355712547	0.00578027257075388	0.0369943459380039	0.200766866287209	15.8721355712547	0.00193466367383619	0.0108469908167087	0.184592193255343	15.8721355712547	0.00364213666487435	0.0135271506988585
ABCC1_pS919_2ph	P33527	919	P33527	P33527	Multidrug resistance-associated protein 1	ABCC1	sp|P33527|MRP1_HUMAN Multidrug resistance-associated protein 1 OS=Homo sapiens OX=9606 GN=ABCC1 PE=1 SV=3	0.983865	18.1346	6.10173e-46	230.22	201.41	112.34	1;2;3	S	DSAGKQLQRQLSSSSSYSGDISRHHNSTAEL	QLSSSS(0.015)S(0.984)YSGDISR	7	5661	2326	919	919	2	43	0.439870171799981	0.311512040530399	0.128358131269582	0.433685798113679	0.239347050343568	0.194338747770111	0.0756929094047898	0.00971229290426123	0.0818772830910923	1.67748202201719e-09	3.04201297118534e-07	0.00449972765444762	2.09874234102721e-09	1.01271892344044e-05	0.000112024730450929	0.0717923079838026	0.808893819486115	0.0531839001044529	1.42392224445194e-08	1.38147347536775e-06	0.00751181170351127	1.52885444621642e-08	2.81186918703961e-05	0.000236285372419746	0.251160179941315	0.910762391106231	0.193630046494938	67087.7143087359	57800.4471676273	67169.3427379755	61205.7877701034	65652.4904272263	59387.157194243	66305.5093627492	68738.7339905002	63687.9560956796	59649.379708937	60980.5476169472	53900.8553645749	60317.1277482878	53641.155039613	54793.6164324454	50736.7415221703	59654.5935927237	54836.7538895002	58449.699125048	59649.379708937	-0.152748441434689	15.8721355712547	0.0124910109899735	0.031882490207291	-0.0253175525881666	15.8721355712547	0.647864549274551	0.75385534887445	-0.127430888846522	15.8721355712547	0.0321965561300823	0.0776449801120253	-0.164600510049947	15.8721355712547	0.00792357682310036	0.0222022593396259	-0.00914287955630044	15.8721355712547	0.868620866540086	0.917161780221169	-0.155457630493647	15.8721355712547	0.011262504354818	0.0304249623517329	0.172740124640084	15.8721355712547	0.00578027257075388	0.0369943459380039	0.200766866287209	15.8721355712547	0.00193466367383619	0.0108469908167087	0.184592193255343	15.8721355712547	0.00364213666487435	0.0135271506988585
ABCC1_pT931_2ph	P33527	931	P33527	P33527	Multidrug resistance-associated protein 1	ABCC1	sp|P33527|MRP1_HUMAN Multidrug resistance-associated protein 1 OS=Homo sapiens OX=9606 GN=ABCC1 PE=1 SV=3	1	49.2981	3.76826e-14	179.67	153.56	49.298	1;2	T	SSSSYSGDISRHHNSTAELQKAEAKKEETWK	HHNS(1)T(1)AELQK	5	31369	2326	931	931	2	43	0.439870171799981	0.311512040530399	0.128358131269582	0.433685798113679	0.239347050343568	0.194338747770111	0.0756929094047898	0.00971229290426123	0.0818772830910923	1.67748202201719e-09	3.04201297118534e-07	0.00449972765444762	2.09874234102721e-09	1.01271892344044e-05	0.000112024730450929	0.0717923079838026	0.808893819486115	0.0531839001044529	1.42392224445194e-08	1.38147347536775e-06	0.00751181170351127	1.52885444621642e-08	2.81186918703961e-05	0.000236285372419746	0.251160179941315	0.910762391106231	0.193630046494938	15681.7833316776	15218.5688913959	13166.4688748441	15267.3894101654	11449.1347047478	15911.6305488111	12443.3899421834	12790.7060350905	12819.7186324118	13741.0834571157	17040.8122855121	13994.5749137642	14950.6057202196	15126.0706096571	15075.8940462509	15335.838265968	15858.6633291165	14289.2138933674	15890.0510141774	13741.0834571157	-0.0808765505201112	13.8158109340555	0.401750327487903	0.51596688018675	-0.0310400400220114	13.8158109340555	0.745280502783032	0.829956134775853	-0.0498365104980998	13.8158109340555	0.602898371482418	0.713272697052678	0.215057032653618	13.8158109340555	0.0357340307259614	0.0755371648516451	-0.0707855361138119	13.8158109340555	0.461874589185689	0.596359748249519	0.28584256876743	13.8158109340555	0.00763381043629259	0.0223420181243957	0.0625186085828062	13.8158109340555	0.515017527565967	0.696064451638626	-0.273160470682724	13.8158109340555	0.0101312388019578	0.0381639468696625	-0.233414974590923	13.8158109340555	0.0241917824503668	0.0603249778880927
ABCC1_pS918_1ph	P33527	918	P33527	P33527	Multidrug resistance-associated protein 1	ABCC1	sp|P33527|MRP1_HUMAN Multidrug resistance-associated protein 1 OS=Homo sapiens OX=9606 GN=ABCC1 PE=1 SV=3	0.897937	12.7381	4.03471e-27	195.95	162.72	59.252	1;2;3	S	TDSAGKQLQRQLSSSSSYSGDISRHHNSTAE	QLS(0.679)S(0.287)S(0.124)S(0.898)S(0.903)Y(0.063)S(0.046)GDISR	6	5660	2326	918	918	1	43	0.439870171799981	0.311512040530399	0.128358131269582	0.433685798113679	0.239347050343568	0.194338747770111	0.0756929094047898	0.00971229290426123	0.0818772830910923	1.67748202201719e-09	3.04201297118534e-07	0.00449972765444762	2.09874234102721e-09	1.01271892344044e-05	0.000112024730450929	0.0717923079838026	0.808893819486115	0.0531839001044529	1.42392224445194e-08	1.38147347536775e-06	0.00751181170351127	1.52885444621642e-08	2.81186918703961e-05	0.000236285372419746	0.251160179941315	0.910762391106231	0.193630046494938	14351.0545919709	10403.5962453422	13440.6825238047	11565.341751265	12485.8986005822	10852.5664790004	14782.8307742483	14316.7097682804	13554.9255065105	12200.3190548493	13096.3390174426	10686.7485680439	11382.7274972872	11806.048559969	11296.7623743562	10643.2262458348	15635.1612908464	13503.2165210529	13431.9453788879	12200.3190548493	-0.108878175770792	13.6091241873873	0.220639490701492	0.326428092503344	0.25061541621532	13.6091241873873	0.00963677315284592	0.0315817094853224	-0.359493591986112	13.6091241873873	0.000647835707551643	0.00383679684092092	-0.294378779865498	13.6091241873873	0.00326654106478965	0.010695161468719	0.0841256347163242	13.6091241873873	0.33943286601714	0.476802978745785	-0.378504414581823	13.6091241873873	0.000405913849850377	0.00218757777306002	-0.0134527417796058	13.6091241873873	0.876879469739468	0.933410726658463	0.00555808081610465	13.6091241873873	0.948947312092887	0.97057607520567	0.1720478623151	13.6091241873873	0.0609857206974104	0.124843626277059
ABCC1_pS921_1ph	P33527	921	P33527	P33527	Multidrug resistance-associated protein 1	ABCC1	sp|P33527|MRP1_HUMAN Multidrug resistance-associated protein 1 OS=Homo sapiens OX=9606 GN=ABCC1 PE=1 SV=3	0.999821	37.658	1.67192e-45	226.73	185.9	226.73	1;2	S	AGKQLQRQLSSSSSYSGDISRHHNSTAELQK	QLSSSSSYS(1)GDISR	9	5662	2326	921	921	1	43	0.439870171799981	0.311512040530399	0.128358131269582	0.433685798113679	0.239347050343568	0.194338747770111	0.0756929094047898	0.00971229290426123	0.0818772830910923	1.67748202201719e-09	3.04201297118534e-07	0.00449972765444762	2.09874234102721e-09	1.01271892344044e-05	0.000112024730450929	0.0717923079838026	0.808893819486115	0.0531839001044529	1.42392224445194e-08	1.38147347536775e-06	0.00751181170351127	1.52885444621642e-08	2.81186918703961e-05	0.000236285372419746	0.251160179941315	0.910762391106231	0.193630046494938	10155.5807177261	7801.88267160454	8403.35319433194	8481.2592945066	8336.53707283693	7079.82761918769	15290.5939266562	13983.409417846	16887.0842769182	10222.3857402148	8354.88622500626	7536.21898921544	7802.08548482832	8348.02533992081	8611.65804032129	6219.3940549647	13245.7742186144	11908.4703317311	13634.5755960741	10222.3857402148	-0.173573708384016	13.2501447692252	0.148225689087594	0.237257540854456	0.645934446076465	13.2501447692252	3.40118518165179e-05	0.000403646685185708	-0.819508154460481	13.2501447692252	2.02998936348394e-06	4.95946358693465e-05	-0.200933050737252	13.2501447692252	0.0976847095071941	0.169552647332862	0.781150321369298	13.2501447692252	3.68370782129831e-06	6.53399998699215e-05	-0.982083372106549	13.2501447692252	1.91471644066533e-07	6.21449259541535e-06	0.0865883775350511	13.2501447692252	0.459747655768939	0.652844648330656	0.24916359518112	13.2501447692252	0.0443613792187216	0.115367722149999	0.113947719888287	13.2501447692252	0.333609678204845	0.45767385842835
TTK_pS321_1ph	P33981	321	P33981	P33981	Dual specificity protein kinase TTK	TTK	sp|P33981|TTK_HUMAN Dual specificity protein kinase TTK OS=Homo sapiens OX=9606 GN=TTK PE=1 SV=2	0.999703	35.2842	3.84849e-52	222.46	202.92	201.29	1	S	CRDLVVPGSKPSGNDSCELRNLKSVQNSHFK	DLVVPGSKPSGNDS(1)CELR	14	5663	2331	321	321	1	46	0.113916996595787	-0.482733666465922	0.596650663061709	0.112060619152917	-0.44740073005385	0.559461349206767	-0.0391906634571271	-0.00200134960218534	-0.0373342860142571	0.00526224548142716	7.73359598653276e-11	2.22603447473971e-12	0.00589434981423167	2.68324174286295e-10	6.61254901512336e-12	0.289452232997042	0.956165017275428	0.312205491399667	0.00900388999356545	1.34377651075486e-09	4.13523490926059e-11	0.0096116689439373	3.33421952221839e-09	9.49681662573998e-11	0.535555340033802	0.982050653823612	0.547413064061503	21342.4684785748	21432.3561817437	25799.1153136417	19237.7170709115	16456.1966937524	22006.3618130115	17366.2903252534	17050.3068169539	18768.9903001531	40173.162489917	67163.7751424966	35282.019035624	68081.9879739838	39666.3852946565	66856.1081692762	37458.9468188851	57787.2368676696	52546.9275642742	54930.8036126621	40173.162489917	-0.847951822780525	14.9976313637577	1.12483131109554e-06	2.16027321745297e-05	-0.291347721551773	14.9976313637577	0.0199648560448608	0.055502794034293	-0.556604101228752	14.9976313637577	0.000144116492512863	0.00121547958477938	0.000656378080375219	14.9976313637577	0.995433787326849	0.996630464174024	-0.23508041232868	14.9976313637577	0.0535330488844954	0.117099677127799	0.235736790409055	14.9976313637577	0.0529414178513061	0.105020542007566	-0.843503891347371	14.9976313637577	1.20322502477545e-06	9.61095521413169e-05	-1.63584478298518	14.9976313637577	1.01065048095649e-10	2.01959709565457e-08	-1.69211209220827	14.9976313637577	6.04389559476972e-11	7.25428670608684e-09
TTK_pT33_1ph	P33981	33	P33981	P33981	Dual specificity protein kinase TTK	TTK	sp|P33981|TTK_HUMAN Dual specificity protein kinase TTK OS=Homo sapiens OX=9606 GN=TTK PE=1 SV=2	0.999998	56.3219	1.93853e-19	184.66	146.04	179.46	1	T	NKVRDIKNKFKNEDLTDELSLNKISADTTDN	FKNEDLT(1)DELSLNK	7	31370	2331	33	33	1	46	0.113916996595787	-0.482733666465922	0.596650663061709	0.112060619152917	-0.44740073005385	0.559461349206767	-0.0391906634571271	-0.00200134960218534	-0.0373342860142571	0.00526224548142716	7.73359598653276e-11	2.22603447473971e-12	0.00589434981423167	2.68324174286295e-10	6.61254901512336e-12	0.289452232997042	0.956165017275428	0.312205491399667	0.00900388999356545	1.34377651075486e-09	4.13523490926059e-11	0.0096116689439373	3.33421952221839e-09	9.49681662573998e-11	0.535555340033802	0.982050653823612	0.547413064061503	30168.3301019539	29509.3952654293	31759.4606504384	29612.1344773179	27083.6411846134	30075.3997082971	30577.6703681617	33116.6283209984	30764.9410462347	44070.8211533192	70883.0034482719	37052.0947916536	66508.9001595729	47441.1013841733	67357.715910226	37718.0146909635	67036.3232471288	59614.871714289	59199.4212334836	44070.8211533192	-0.75329467069291	15.3328390737391	1.4341255421426e-07	5.15823926722108e-06	-0.141543998868702	15.3328390737391	0.118406101124588	0.217098442380915	-0.611750671824208	15.3328390737391	2.18370933005711e-06	5.24644696660791e-05	0.00610126252199805	15.3328390737391	0.94421544387472	0.96081351491938	0.0878928516328497	15.3328390737391	0.320963293737318	0.458104017666966	-0.0817915891108516	15.3328390737391	0.354718988235755	0.470295136267301	-0.444999867173502	15.3328390737391	8.58822713548105e-05	0.00183568691561342	-0.974958949886858	15.3328390737391	3.77694051290754e-09	2.4210547997195e-07	-1.20439580038841	15.3328390737391	1.64025254950011e-10	1.50012985958371e-08
TTK_pS436_1ph	P33981	436	P33981	P33981	Dual specificity protein kinase TTK	TTK	sp|P33981|TTK_HUMAN Dual specificity protein kinase TTK OS=Homo sapiens OX=9606 GN=TTK PE=1 SV=2	0.998789	29.3684	6.88819e-39	202.85	184.15	101.56	1	S	KHTTFEQPVFSVSKQSPPISTSKWFDPKSIC	QS(0.999)PPIS(0.001)TSK	2	5665	2331	436	436	1	46	0.113916996595787	-0.482733666465922	0.596650663061709	0.112060619152917	-0.44740073005385	0.559461349206767	-0.0391906634571271	-0.00200134960218534	-0.0373342860142571	0.00526224548142716	7.73359598653276e-11	2.22603447473971e-12	0.00589434981423167	2.68324174286295e-10	6.61254901512336e-12	0.289452232997042	0.956165017275428	0.312205491399667	0.00900388999356545	1.34377651075486e-09	4.13523490926059e-11	0.0096116689439373	3.33421952221839e-09	9.49681662573998e-11	0.535555340033802	0.982050653823612	0.547413064061503	100401.481278478	134019.386316497	94433.4436954566	131017.62480209	90606.1478476355	142421.159221965	102250.891547497	143889.825252577	95550.9289056531	133306.637715185	135965.749130429	144602.190968394	124199.83477349	132573.185077474	122305.443327415	125228.894373808	129959.066134113	136922.850505872	133314.577754796	133306.637715185	0.0723502494233514	16.9086509956564	0.513384236633195	0.621548461732635	0.0666199736173176	16.9086509956564	0.546891546723333	0.669750900118843	0.0057302758060338	16.9086509956564	0.958438958585214	0.973678578362222	0.513844971898283	16.9086509956564	0.000209743878706799	0.00114682234306277	0.236862871779735	16.9086509956564	0.0436269948657073	0.0996205056326462	0.276982100118548	16.9086509956564	0.0208590134685187	0.0498613922806545	0.0196400729816375	16.9086509956564	0.85830684979422	0.92265820441303	-0.251611751330877	16.9086509956564	0.0333930277558755	0.093453472258134	-0.421854649493294	16.9086509956564	0.00124833614465262	0.00576634732083058
TTK_pS281_1ph	P33981	281	P33981	P33981	Dual specificity protein kinase TTK	TTK	sp|P33981|TTK_HUMAN Dual specificity protein kinase TTK OS=Homo sapiens OX=9606 GN=TTK PE=1 SV=2	1	78.763	8.14555e-14	165.89	139.08	78.763	1	S	KQSCPFGRVPVNLLNSPDCDVKTDDSVVPCF	VPVNLLNS(1)PDCDVK	8	5667	2331	281	281	1	46	0.113916996595787	-0.482733666465922	0.596650663061709	0.112060619152917	-0.44740073005385	0.559461349206767	-0.0391906634571271	-0.00200134960218534	-0.0373342860142571	0.00526224548142716	7.73359598653276e-11	2.22603447473971e-12	0.00589434981423167	2.68324174286295e-10	6.61254901512336e-12	0.289452232997042	0.956165017275428	0.312205491399667	0.00900388999356545	1.34377651075486e-09	4.13523490926059e-11	0.0096116689439373	3.33421952221839e-09	9.49681662573998e-11	0.535555340033802	0.982050653823612	0.547413064061503	37695.6146036953	26649.615760522	40421.3292453033	24588.8218801895	39223.7537048367	25886.4983552203	30217.5485145806	31944.5100429384	30433.2600432172	44053.4376326545	70552.121525867	36016.8875282249	65043.6301662271	40838.9926900324	74158.1901477238	38319.523884757	55919.1252181859	56011.8509812019	51406.1033277553	44053.4376326545	-0.864667615980123	15.3226667908479	2.96145531828938e-10	8.4920450849561e-08	-0.359896575034847	15.3226667908479	3.64095584935663e-05	0.000423521493171971	-0.504771040945275	15.3226667908479	6.07142647452257e-07	2.01306245453105e-05	-0.605641298641023	15.3226667908479	5.18662629743631e-08	1.93436223704367e-06	-0.34154584918655	15.3226667908479	6.42077348361284e-05	0.000587444660631621	-0.264095449454473	15.3226667908479	0.0007771152985934	0.00365082696329044	-0.577461086587148	15.3226667908479	1.00119400116416e-07	1.95487101719371e-05	-0.81813667807795	15.3226667908479	6.76973345780425e-10	6.71568477939114e-08	-0.836487403926247	15.3226667908479	4.86376334035365e-10	3.25552785931785e-08
MCM4_pS105_2ph	P33991	105	P33991	P33991	DNA replication licensing factor MCM4	MCM4	sp|P33991|MCM4_HUMAN DNA replication licensing factor MCM4 OS=Homo sapiens OX=9606 GN=MCM4 PE=1 SV=5	1	80.4686	0.00479016	80.469	65.087	80.469	2	S	LTYGTPSSRVEGTPRSGVRGTPVRQRPDLGS	S(1)GVRGT(1)PVR	1	5677	2332	105	105	2	74	-0.412790187404202	-0.175663191842045	-0.237126995562157	-0.385613395521975	-0.167407901938034	-0.218205493583941	0.0633491533629957	0.0444276513847797	0.0361723614807694	1.03089679123319e-09	0.00012055452430163	3.45387395027112e-06	3.03110615455696e-09	0.000199061162690427	9.92031780518415e-06	0.0955542682922119	0.233215630771412	0.32851091157284	9.30411482950878e-09	0.000279511760779387	1.06830863093884e-05	2.10094617374061e-08	0.00042100404758454	2.57357957221328e-05	0.290525636999087	0.48090207268737	0.565933806675814	4481.18089841102	4529.17028790311	5014.59998471511	4374.70261913626	3494.34945441285	4449.37640129546	5092.81817809719	5791.69908257873	5181.62076312138	7505.79109957625	14479.4777909048	5434.48141753654	12445.455203745	9351.68269761987	13412.678017496	6118.40741141672	10963.2359571059	9397.15646576867	9649.84508227797	7505.79109957625	-0.986161881739202	12.7310743583247	1.42785497052251e-05	0.000144026601003669	-0.427226111509551	12.7310743583247	0.0175726436670684	0.050048874681317	-0.558935770229651	12.7310743583247	0.00318025126288459	0.0131122074022937	0.0556658005074553	12.7310743583247	0.735072586022776	0.806253043305053	0.320272268995529	12.7310743583247	0.0647971061524672	0.135532937048376	-0.264606468488074	12.7310743583247	0.120954581210612	0.202788919649958	-0.606163215493122	12.7310743583247	0.00170795823835743	0.0155511430718244	-0.900492517234699	12.7310743583247	3.97944024525408e-05	0.000493458613476517	-1.64799089773978	12.7310743583247	1.78780501586174e-08	5.52557525128525e-07
MCM4_pS32_3ph	P33991	32	P33991	P33991	DNA replication licensing factor MCM4	MCM4	sp|P33991|MCM4_HUMAN DNA replication licensing factor MCM4 OS=Homo sapiens OX=9606 GN=MCM4 PE=1 SV=5	0.993539	22.5049	5.05514e-10	167.83	147.13	100.44	1;2;3	S	RATPAQTPRSEDARSSPSQRRRGEDSTSTGE	AT(0.001)PAQT(0.032)PRS(0.969)EDARS(0.995)S(0.994)PS(0.009)QR	15	5670	2332	32	32	3	74	-0.412790187404202	-0.175663191842045	-0.237126995562157	-0.385613395521975	-0.167407901938034	-0.218205493583941	0.0633491533629957	0.0444276513847797	0.0361723614807694	1.03089679123319e-09	0.00012055452430163	3.45387395027112e-06	3.03110615455696e-09	0.000199061162690427	9.92031780518415e-06	0.0955542682922119	0.233215630771412	0.32851091157284	9.30411482950878e-09	0.000279511760779387	1.06830863093884e-05	2.10094617374061e-08	0.00042100404758454	2.57357957221328e-05	0.290525636999087	0.48090207268737	0.565933806675814	41556.6153012471	36483.9387793966	43197.8040754634	40722.1497262626	43451.565744168	39330.5935655827	35833.9439902684	31255.9656726194	35252.7733488204	41856.1705299424	51955.917420316	43018.4355608009	47517.7774047226	44831.6957510979	44380.1706005039	39514.727149965	41685.3041554994	30952.0678283042	38518.2567711488	41856.1705299424	-0.174602021962901	15.3002573584573	0.0848620468791779	0.151135523467946	-0.38018452413252	15.3002573584573	0.00101081577486275	0.00542379273569759	0.205582502169619	15.3002573584573	0.0459747823823188	0.102582223487195	-0.13890570739364	15.3002573584573	0.163384013641235	0.254274639650916	-0.32741637330264	15.3002573584573	0.00328787347369151	0.0129730200632502	0.188510665909	15.3002573584573	0.0647374278972003	0.123252608042634	-0.127712467763113	15.3002573584573	0.197972973982482	0.39418348218817	-0.110640631502493	15.3002573584573	0.26170290084105	0.415151434674367	-0.163408782332374	15.3002573584573	0.104892530032253	0.189246554990722
MCM4_pS326_1ph	P33991	326	P33991	P33991	DNA replication licensing factor MCM4	MCM4	sp|P33991|MCM4_HUMAN DNA replication licensing factor MCM4 OS=Homo sapiens OX=9606 GN=MCM4 PE=1 SV=5	1	108.262	0.00058341	126.49	108.64	108.26	1	S	HTTRVEMDRGRIAEPSVCGRCHTTHSMALIH	IAEPS(1)VCGR	5	5675	2332	326	326	1	74	-0.412790187404202	-0.175663191842045	-0.237126995562157	-0.385613395521975	-0.167407901938034	-0.218205493583941	0.0633491533629957	0.0444276513847797	0.0361723614807694	1.03089679123319e-09	0.00012055452430163	3.45387395027112e-06	3.03110615455696e-09	0.000199061162690427	9.92031780518415e-06	0.0955542682922119	0.233215630771412	0.32851091157284	9.30411482950878e-09	0.000279511760779387	1.06830863093884e-05	2.10094617374061e-08	0.00042100404758454	2.57357957221328e-05	0.290525636999087	0.48090207268737	0.565933806675814	28193.3755376626	30364.5958108156	24985.0402025004	28232.1486894256	24486.8821314368	30881.8579135071	30313.7257609453	28636.7606834125	30025.5962739104	28550.3824874222	26290.3750924174	30707.6918365115	24073.5324234286	26564.684880626	24176.8520273779	31015.9311229574	25800.9735061887	29163.7755815485	25113.6507510709	28550.3824874222	0.241836708472043	14.7578510745156	0.00724904750789786	0.0206365501954759	0.101488596115408	14.7578510745156	0.215984630512631	0.341494465287388	0.140348112356635	14.7578510745156	0.0937090733124426	0.177860717607832	0.206019600213983	14.7578510745156	0.0186374937976038	0.0443914824676782	0.198534178533915	14.7578510745156	0.0226102866520476	0.059429302586931	0.00748542168006772	14.7578510745156	0.925514768947063	0.95015499689683	0.0217898461641219	14.7578510745156	0.785725398099947	0.8797749974538	0.15465253684069	14.7578510745156	0.0671338249284145	0.156195907814618	0.057606954422182	14.7578510745156	0.475341796793719	0.594527650468688
MCM4_pT110_1ph	P33991	110	P33991	P33991	DNA replication licensing factor MCM4	MCM4	sp|P33991|MCM4_HUMAN DNA replication licensing factor MCM4 OS=Homo sapiens OX=9606 GN=MCM4 PE=1 SV=5	1	80.4686	0.00479016	96.604	73.963	80.469	1;2	T	PSSRVEGTPRSGVRGTPVRQRPDLGSAQKGL	S(1)GVRGT(1)PVR	6	31374	2332	110	110	1	74	-0.412790187404202	-0.175663191842045	-0.237126995562157	-0.385613395521975	-0.167407901938034	-0.218205493583941	0.0633491533629957	0.0444276513847797	0.0361723614807694	1.03089679123319e-09	0.00012055452430163	3.45387395027112e-06	3.03110615455696e-09	0.000199061162690427	9.92031780518415e-06	0.0955542682922119	0.233215630771412	0.32851091157284	9.30411482950878e-09	0.000279511760779387	1.06830863093884e-05	2.10094617374061e-08	0.00042100404758454	2.57357957221328e-05	0.290525636999087	0.48090207268737	0.565933806675814	14165.1169129269	10973.2572655542	12420.9814846339	10107.9231450442	10631.0886637775	9350.47677870685	18878.5329405567	14697.0775655767	18650.1345462608	15231.0040758462	21780.1734893638	12622.9989442722	16905.7814656297	16754.31003976	15011.7363300466	10583.9129632962	22324.779999808	21217.5106856698	23836.0986245062	15231.0040758462	-0.434720975116404	13.8710932786314	0.0163053579730528	0.0397408774373931	0.343475492237385	13.8710932786314	0.0500685493744118	0.113205261622027	-0.778196467353789	13.8710932786314	0.000189505048813186	0.00148714615977736	-0.283606919849467	13.8710932786314	0.0994056983466158	0.171993740116987	0.489350326029887	13.8710932786314	0.00809570314212701	0.0263522742395619	-0.772957245879354	13.8710932786314	0.000202546574224574	0.00125517652873375	-0.369956604452227	13.8710932786314	0.036445877717142	0.128635840662521	-0.375195825926662	13.8710932786314	0.0341965024206258	0.0950355394469523	-0.521070659719165	13.8710932786314	0.00536087487711028	0.018371394863723
MCM4_pS31_3ph	P33991	31	P33991	P33991	DNA replication licensing factor MCM4	MCM4	sp|P33991|MCM4_HUMAN DNA replication licensing factor MCM4 OS=Homo sapiens OX=9606 GN=MCM4 PE=1 SV=5	0.995171	24.283	3.94938e-13	167.83	147.13	100.44	1;2;3	S	GRATPAQTPRSEDARSSPSQRRRGEDSTSTG	AT(0.001)PAQT(0.032)PRS(0.969)EDARS(0.995)S(0.994)PS(0.009)QR	14	5669	2332	31	31	3	74	-0.412790187404202	-0.175663191842045	-0.237126995562157	-0.385613395521975	-0.167407901938034	-0.218205493583941	0.0633491533629957	0.0444276513847797	0.0361723614807694	1.03089679123319e-09	0.00012055452430163	3.45387395027112e-06	3.03110615455696e-09	0.000199061162690427	9.92031780518415e-06	0.0955542682922119	0.233215630771412	0.32851091157284	9.30411482950878e-09	0.000279511760779387	1.06830863093884e-05	2.10094617374061e-08	0.00042100404758454	2.57357957221328e-05	0.290525636999087	0.48090207268737	0.565933806675814	38816.938396175	34078.685036872	40349.9295477266	38037.4861096234	40586.9616301041	36737.6701989106	33471.5420464113	29195.3732331665	32928.6858772258	39096.7450352437	49191.5118237998	42019.7189354778	48033.7548582868	44069.5476935883	55813.8122090476	41512.8810671167	42694.9065860479	31609.4508442777	37595.1028008876	39096.7450352437	-0.259557503785226	15.261631868425	0.0118981434070999	0.0306896754142874	-0.459371828933453	15.261631868425	0.000121892785729506	0.00107215098838659	0.199814325148227	15.261631868425	0.0443312123379937	0.099701662486454	-0.13890570739364	15.261631868425	0.148958126122321	0.236705065163501	-0.32741637330264	15.261631868425	0.00249275302769739	0.0104385889340274	0.188510665909	15.261631868425	0.0561882943498631	0.110287571213925	-0.230285318151537	15.261631868425	0.022919499817885	0.0940246013872948	-0.218981658912311	15.261631868425	0.0293673366519678	0.0850494663109725	-0.350937114543123	15.261631868425	0.00144397126446137	0.00651229716742044
MCM4_pS32_2ph	P33991	32	P33991	P33991	DNA replication licensing factor MCM4	MCM4	sp|P33991|MCM4_HUMAN DNA replication licensing factor MCM4 OS=Homo sapiens OX=9606 GN=MCM4 PE=1 SV=5	0.993539	22.5049	5.05514e-10	167.83	147.13	100.44	1;2;3	S	RATPAQTPRSEDARSSPSQRRRGEDSTSTGE	AT(0.001)PAQT(0.032)PRS(0.969)EDARS(0.995)S(0.994)PS(0.009)QR	15	5670	2332	32	32	2	74	-0.412790187404202	-0.175663191842045	-0.237126995562157	-0.385613395521975	-0.167407901938034	-0.218205493583941	0.0633491533629957	0.0444276513847797	0.0361723614807694	1.03089679123319e-09	0.00012055452430163	3.45387395027112e-06	3.03110615455696e-09	0.000199061162690427	9.92031780518415e-06	0.0955542682922119	0.233215630771412	0.32851091157284	9.30411482950878e-09	0.000279511760779387	1.06830863093884e-05	2.10094617374061e-08	0.00042100404758454	2.57357957221328e-05	0.290525636999087	0.48090207268737	0.565933806675814	16485.0409043616	12819.0050584002	15540.3419807049	12660.7815682328	17381.0116805891	11932.3784955363	14551.351431577	11621.50591229	14692.9171010419	13649.7391912348	14095.8376125437	14260.4531461456	13465.2323211336	13787.8433211159	13149.7004355976	11769.1569825933	13568.8792867193	13644.7931758298	12198.491061745	13649.7391912348	-0.0363702145925409	13.7389303124317	0.706458886573774	0.785301894428338	-0.0480611570948071	13.7389303124317	0.619293222825474	0.730936944548219	0.0116909425022662	13.7389303124317	0.903450700630561	0.937786559367939	-0.40038512396004	13.7389303124317	0.000629123103372428	0.00278726572828534	-0.28053891696945	13.7389303124317	0.00915280325083945	0.0291001893999938	-0.119846206990591	13.7389303124317	0.224370943756798	0.329826359841345	-0.0856317385126051	13.7389303124317	0.379976731746108	0.582405305240655	0.0459054109802519	13.7389303124317	0.63498122146664	0.756613939580678	0.278383170854895	13.7389303124317	0.00959858982824111	0.0292064114055918
MCM4_pT19_2ph	P33991	19	P33991	P33991	DNA replication licensing factor MCM4	MCM4	sp|P33991|MCM4_HUMAN DNA replication licensing factor MCM4 OS=Homo sapiens OX=9606 GN=MCM4 PE=1 SV=5	1	57.4139	1.5821e-05	117.71	85.771	57.414	1;2	T	PASTPSRRGSRRGRATPAQTPRSEDARSSPS	GRAT(1)PAQT(1)PR	4	31372	2332	19	19	2	74	-0.412790187404202	-0.175663191842045	-0.237126995562157	-0.385613395521975	-0.167407901938034	-0.218205493583941	0.0633491533629957	0.0444276513847797	0.0361723614807694	1.03089679123319e-09	0.00012055452430163	3.45387395027112e-06	3.03110615455696e-09	0.000199061162690427	9.92031780518415e-06	0.0955542682922119	0.233215630771412	0.32851091157284	9.30411482950878e-09	0.000279511760779387	1.06830863093884e-05	2.10094617374061e-08	0.00042100404758454	2.57357957221328e-05	0.290525636999087	0.48090207268737	0.565933806675814	17611.8545570882	21504.7007468188	17278.0815637037	29886.4744174169	12842.6710745401	22393.379043663	16680.4784760851	22840.1342556732	16228.0245993707	29153.9092865519	33945.1691219744	34411.1985814711	28404.7803560767	36107.0190035823	31678.399776438	32574.8122911739	35571.2771888739	36264.9102488919	31610.0911514751	29153.9092865519	0.135358281677224	14.6452461861476	0.371687945459558	0.486656031622993	0.13894425629697	14.6452461861476	0.35947051130356	0.496481646628765	-0.00358597461974597	14.6452461861476	0.980879267848155	0.987502219896072	0.626927282234924	14.6452461861476	0.000584020245606361	0.00262423887613693	0.220594677218806	14.6452461861476	0.15349513494549	0.264946839958532	0.406332605016118	14.6452461861476	0.0138464622574193	0.0357263413169407	-0.497232437330755	14.6452461861476	0.00378465693780906	0.0274580153299848	-0.907151016966619	14.6452461861476	1.27866368235962e-05	0.000190537152715999	-0.988801437888455	14.6452461861476	4.57783318391971e-06	5.51807212105794e-05
MCM4_pT19_1ph	P33991	19	P33991	P33991	DNA replication licensing factor MCM4	MCM4	sp|P33991|MCM4_HUMAN DNA replication licensing factor MCM4 OS=Homo sapiens OX=9606 GN=MCM4 PE=1 SV=5	1	57.4139	1.5821e-05	117.71	85.771	57.414	1;2	T	PASTPSRRGSRRGRATPAQTPRSEDARSSPS	GRAT(1)PAQT(1)PR	4	31372	2332	19	19	1	74	-0.412790187404202	-0.175663191842045	-0.237126995562157	-0.385613395521975	-0.167407901938034	-0.218205493583941	0.0633491533629957	0.0444276513847797	0.0361723614807694	1.03089679123319e-09	0.00012055452430163	3.45387395027112e-06	3.03110615455696e-09	0.000199061162690427	9.92031780518415e-06	0.0955542682922119	0.233215630771412	0.32851091157284	9.30411482950878e-09	0.000279511760779387	1.06830863093884e-05	2.10094617374061e-08	0.00042100404758454	2.57357957221328e-05	0.290525636999087	0.48090207268737	0.565933806675814	6268.55908977631	6531.66523797876	5749.24758361542	5941.19955004582	5756.66591410057	6084.55626767013	8054.43031791302	8935.82517127196	8283.61638015988	8278.49054751958	9232.41559736512	9170.85073512138	9145.57358535355	10897.1735078816	10629.8666569132	10170.7498970345	9468.98712308445	10411.3941067302	8064.90302909699	8278.49054751958	0.0598194592279864	12.9824123476375	0.554631443201407	0.657805688418265	-0.0582915874936845	12.9824123476375	0.564681298658852	0.685226857532064	0.118111046721671	12.9824123476375	0.250668737508679	0.373709065899988	0.0622055482586887	12.9824123476375	0.539130110912316	0.643087466117081	0.507634582617532	12.9824123476375	9.75970240411904e-05	0.000812823962580015	-0.445429034358844	12.9824123476375	0.000354967700771789	0.00197264860501187	-0.701978214451144	12.9824123476375	2.36566344835485e-06	0.000153968391948217	-0.138438133370629	12.9824123476375	0.18141530261421	0.320584634026346	-0.704364303481846	12.9824123476375	2.26735219783705e-06	3.02995104677822e-05
MCM4_pT23_3ph	P33991	23	P33991	P33991	DNA replication licensing factor MCM4	MCM4	sp|P33991|MCM4_HUMAN DNA replication licensing factor MCM4 OS=Homo sapiens OX=9606 GN=MCM4 PE=1 SV=5	1	57.4139	2.4611e-09	125.35	104.9	57.414	1;2;3	T	PSRRGSRRGRATPAQTPRSEDARSSPSQRRR	GRAT(1)PAQT(1)PR	8	31373	2332	23	23	3	74	-0.412790187404202	-0.175663191842045	-0.237126995562157	-0.385613395521975	-0.167407901938034	-0.218205493583941	0.0633491533629957	0.0444276513847797	0.0361723614807694	1.03089679123319e-09	0.00012055452430163	3.45387395027112e-06	3.03110615455696e-09	0.000199061162690427	9.92031780518415e-06	0.0955542682922119	0.233215630771412	0.32851091157284	9.30411482950878e-09	0.000279511760779387	1.06830863093884e-05	2.10094617374061e-08	0.00042100404758454	2.57357957221328e-05	0.290525636999087	0.48090207268737	0.565933806675814	7280.46527737325	7152.21313635808	5972.30776460846	8074.97395709707	5372.54369497583	9044.94723678091	7016.61858961864	5872.17269201474	6538.71506353132	9908.62282977588	12398.0031600027	12111.7228693883	12899.1078528621	11330.1958845539	18083.6900385544	11866.8112749158	11708.6965166685	9629.47757097664	10287.117567965	9908.62282977588	-0.276186311201586	13.1625247572387	0.068273376466888	0.127247091502907	-0.439373150216618	13.1625247572387	0.00667893398289598	0.0237655675220143	0.163186839015031	13.1625247572387	0.265260033189663	0.389747213123034	0.387011649144414	13.1625247572387	0.0144752461979983	0.0360920246238121	0.0685843397392603	13.1625247572387	0.634206756268235	0.746543283144072	0.318427309405154	13.1625247572387	0.0385145843108188	0.0813614806126364	-0.546778028775487	13.1625247572387	0.0013309468366914	0.0130454000303912	-0.702018499165609	13.1625247572387	0.000134080369730756	0.00133170983290919	-1.20997598912149	13.1625247572387	2.01830681955545e-07	4.07718945340957e-06
MCM4_pS26_2ph	P33991	26	P33991	P33991	DNA replication licensing factor MCM4	MCM4	sp|P33991|MCM4_HUMAN DNA replication licensing factor MCM4 OS=Homo sapiens OX=9606 GN=MCM4 PE=1 SV=5	0.999996	54.3028	2.01103e-19	184.22	141.79	184.22	1;2;3	S	RGSRRGRATPAQTPRSEDARSSPSQRRRGED	ATPAQTPRS(1)EDAR	9	5668	2332	26	26	2	74	-0.412790187404202	-0.175663191842045	-0.237126995562157	-0.385613395521975	-0.167407901938034	-0.218205493583941	0.0633491533629957	0.0444276513847797	0.0361723614807694	1.03089679123319e-09	0.00012055452430163	3.45387395027112e-06	3.03110615455696e-09	0.000199061162690427	9.92031780518415e-06	0.0955542682922119	0.233215630771412	0.32851091157284	9.30411482950878e-09	0.000279511760779387	1.06830863093884e-05	2.10094617374061e-08	0.00042100404758454	2.57357957221328e-05	0.290525636999087	0.48090207268737	0.565933806675814	18161.8780848329	22176.2990347515	17817.6812602333	30819.8380241647	13243.7515642289	23092.7310227403	17201.4148480127	23553.438534717	16734.8307003149	30064.3946633964	38688.7981544522	35801.2795708588	31578.2344468672	42081.3683813185	29543.5681660485	30085.6534232725	43038.8937608723	30361.9483734609	39173.7003828198	30064.3946633964	0.109525985238996	14.7062639795662	0.552648307949558	0.656063195916571	0.168033426091085	14.7062639795662	0.36583450956517	0.502597170299886	-0.0585074408520896	14.7062639795662	0.750136491703401	0.828910257316164	0.626927282234929	14.7062639795662	0.00308538211065718	0.0101929059603045	0.220594677218813	14.7062639795662	0.239392532623065	0.368695072467299	0.406332605016116	14.7062639795662	0.0386536735276762	0.0815572621035925	-0.507317254386646	14.7062639795662	0.0124620942283684	0.0618767305133135	-0.972157300254851	14.7062639795662	5.76115955994209e-05	0.000664392650109818	-1.02471855138258	14.7062639795662	3.24315912860912e-05	0.000289507260094491
MCM4_pS26_3ph	P33991	26	P33991	P33991	DNA replication licensing factor MCM4	MCM4	sp|P33991|MCM4_HUMAN DNA replication licensing factor MCM4 OS=Homo sapiens OX=9606 GN=MCM4 PE=1 SV=5	0.999996	54.3028	2.01103e-19	184.22	141.79	184.22	1;2;3	S	RGSRRGRATPAQTPRSEDARSSPSQRRRGED	ATPAQTPRS(1)EDAR	9	5668	2332	26	26	3	74	-0.412790187404202	-0.175663191842045	-0.237126995562157	-0.385613395521975	-0.167407901938034	-0.218205493583941	0.0633491533629957	0.0444276513847797	0.0361723614807694	1.03089679123319e-09	0.00012055452430163	3.45387395027112e-06	3.03110615455696e-09	0.000199061162690427	9.92031780518415e-06	0.0955542682922119	0.233215630771412	0.32851091157284	9.30411482950878e-09	0.000279511760779387	1.06830863093884e-05	2.10094617374061e-08	0.00042100404758454	2.57357957221328e-05	0.290525636999087	0.48090207268737	0.565933806675814	44300.5951915118	39258.8364532347	45282.8788532239	43862.9146198164	45243.5614651528	42962.7141393739	38555.0485275601	33509.4541871638	37754.845989402	45858.6628366668	56880.1429974481	46307.9225363055	52129.5934924624	49889.543171016	51215.1841603738	43410.2003331145	47226.7125702983	33734.7152361046	41375.6328058006	45858.6628366668	-0.199522908836194	15.4203571409387	0.0565458620955248	0.109246214800856	-0.401326942677677	15.4203571409387	0.00076210468969133	0.00435523799669828	0.201804033841483	15.4203571409387	0.0540724296642101	0.116050764599049	-0.0983000096664206	15.4203571409387	0.326676642414088	0.438791152908462	-0.298618152614031	15.4203571409387	0.00718000038956818	0.0239158366618138	0.20031814294761	15.4203571409387	0.0556721226908006	0.109449062045635	-0.146308781098812	15.4203571409387	0.151432820997634	0.332548386907824	-0.144822890204939	15.4203571409387	0.155371286116384	0.286690495840042	-0.247531680268585	15.4203571409387	0.0213510711372003	0.0547736237870075
MCM4_pS131_2ph	P33991	131	P33991	P33991	DNA replication licensing factor MCM4	MCM4	sp|P33991|MCM4_HUMAN DNA replication licensing factor MCM4 OS=Homo sapiens OX=9606 GN=MCM4 PE=1 SV=5	1	73.868	5.93514e-86	245.11	229.38	73.868	1;2;3	S	PDLGSAQKGLQVDLQSDGAAAEDIVASEQSL	GLQVDLQS(1)DGAAAEDIVAS(1)EQS(1)LGQK	8	5672	2332	131	131	2	74	-0.412790187404202	-0.175663191842045	-0.237126995562157	-0.385613395521975	-0.167407901938034	-0.218205493583941	0.0633491533629957	0.0444276513847797	0.0361723614807694	1.03089679123319e-09	0.00012055452430163	3.45387395027112e-06	3.03110615455696e-09	0.000199061162690427	9.92031780518415e-06	0.0955542682922119	0.233215630771412	0.32851091157284	9.30411482950878e-09	0.000279511760779387	1.06830863093884e-05	2.10094617374061e-08	0.00042100404758454	2.57357957221328e-05	0.290525636999087	0.48090207268737	0.565933806675814	11355.3580298708	16104.5878767449	12156.8993819591	18145.3260681085	11318.789833213	17427.8737407014	10967.6537420479	12708.5897956301	13902.1345921618	13421.1379535867	10931.1641937651	15510.4842338149	11578.9469366583	14802.5730803926	11030.1379575134	16336.9196138534	13017.883367498	13409.1378465426	11730.4715986308	13421.1379535867	0.475275247188399	13.6986281716287	4.12220736126412e-05	0.000328417048002168	0.18419014776544	13.6986281716287	0.046809112646152	0.10770648983545	0.291085099422959	13.6986281716287	0.00358899538739763	0.0143548145863691	0.56819935388433	13.6986281716287	5.24550144302386e-06	6.168729756275e-05	0.103499023141106	13.6986281716287	0.244014370580945	0.374150298849012	0.464700330743224	13.6986281716287	5.26393844191073e-05	0.000437955405978653	0.147079534274654	13.6986281716287	0.104801442978159	0.262264784879327	-0.0265356970456097	13.6986281716287	0.760558625130751	0.85051196797576	0.0541554275787242	13.6986281716287	0.535851731030382	0.648260438965847
MCM4_pS34_3ph	P33991	34	P33991	P33991	DNA replication licensing factor MCM4	MCM4	sp|P33991|MCM4_HUMAN DNA replication licensing factor MCM4 OS=Homo sapiens OX=9606 GN=MCM4 PE=1 SV=5	0.926989	9.98459	5.17335e-09	124.51	107.43	51.727	2;3	S	TPAQTPRSEDARSSPSQRRRGEDSTSTGELQ	S(0.207)EDARS(0.527)S(0.339)PS(0.927)QR	9	5671	2332	34	34	3	74	-0.412790187404202	-0.175663191842045	-0.237126995562157	-0.385613395521975	-0.167407901938034	-0.218205493583941	0.0633491533629957	0.0444276513847797	0.0361723614807694	1.03089679123319e-09	0.00012055452430163	3.45387395027112e-06	3.03110615455696e-09	0.000199061162690427	9.92031780518415e-06	0.0955542682922119	0.233215630771412	0.32851091157284	9.30411482950878e-09	0.000279511760779387	1.06830863093884e-05	2.10094617374061e-08	0.00042100404758454	2.57357957221328e-05	0.290525636999087	0.48090207268737	0.565933806675814	6680.82362247057	6563.13472475829	5480.41001149534	7409.89410815138	4930.04436704077	8299.97738623757	6438.70816458357	5388.52237342075	6000.16625212244	9092.51798412555	10999.4616257437	9263.63393489567	9421.00574380485	9238.14308364244	7290.30318583427	7689.10661294467	8592.39666449235	6586.80469412613	7982.10107303207	9092.51798412555	-0.066407928555094	12.8641095322651	0.671057346207955	0.756243269899405	-0.247270995963046	12.8641095322651	0.126530159961273	0.227867286096716	0.180863067407952	12.8641095322651	0.255769253619921	0.379407255921538	0.387011649144409	12.8641095322651	0.022510160342482	0.0518631888187118	0.0685843397392567	12.8641095322651	0.660999674946895	0.768448823506451	0.318427309405152	12.8641095322651	0.054309541377484	0.10732776423559	-0.235017246350237	12.8641095322651	0.145071369920326	0.323400358443415	-0.372581488347437	12.8641095322651	0.0272058812051579	0.080234846488767	-0.68843682404974	12.8641095322651	0.000361428160523413	0.00212469667985592
MCM4_pT110_2ph	P33991	110	P33991	P33991	DNA replication licensing factor MCM4	MCM4	sp|P33991|MCM4_HUMAN DNA replication licensing factor MCM4 OS=Homo sapiens OX=9606 GN=MCM4 PE=1 SV=5	1	80.4686	0.00479016	96.604	73.963	80.469	1;2	T	PSSRVEGTPRSGVRGTPVRQRPDLGSAQKGL	S(1)GVRGT(1)PVR	6	31374	2332	110	110	2	74	-0.412790187404202	-0.175663191842045	-0.237126995562157	-0.385613395521975	-0.167407901938034	-0.218205493583941	0.0633491533629957	0.0444276513847797	0.0361723614807694	1.03089679123319e-09	0.00012055452430163	3.45387395027112e-06	3.03110615455696e-09	0.000199061162690427	9.92031780518415e-06	0.0955542682922119	0.233215630771412	0.32851091157284	9.30411482950878e-09	0.000279511760779387	1.06830863093884e-05	2.10094617374061e-08	0.00042100404758454	2.57357957221328e-05	0.290525636999087	0.48090207268737	0.565933806675814	4481.18089841102	4529.17028790311	5014.59998471511	4374.70261913626	3494.34945441285	4449.37640129546	5092.81817809719	5791.69908257873	5181.62076312138	7505.79109957625	14479.4777909048	5434.48141753654	12445.455203745	9351.68269761987	13412.678017496	6118.40741141672	10963.2359571059	9397.15646576867	9649.84508227797	7505.79109957625	-0.986161881739202	12.7310743583247	1.42785497052251e-05	0.000144026601003669	-0.427226111509551	12.7310743583247	0.0175726436670684	0.050048874681317	-0.558935770229651	12.7310743583247	0.00318025126288459	0.0131122074022937	0.0556658005074553	12.7310743583247	0.735072586022776	0.806253043305053	0.320272268995529	12.7310743583247	0.0647971061524672	0.135532937048376	-0.264606468488074	12.7310743583247	0.120954581210612	0.202788919649958	-0.606163215493122	12.7310743583247	0.00170795823835743	0.0155511430718244	-0.900492517234699	12.7310743583247	3.97944024525408e-05	0.000493458613476517	-1.64799089773978	12.7310743583247	1.78780501586174e-08	5.52557525128525e-07
MCM4_pS26_1ph	P33991	26	P33991	P33991	DNA replication licensing factor MCM4	MCM4	sp|P33991|MCM4_HUMAN DNA replication licensing factor MCM4 OS=Homo sapiens OX=9606 GN=MCM4 PE=1 SV=5	0.999996	54.3028	2.01103e-19	184.22	141.79	184.22	1;2;3	S	RGSRRGRATPAQTPRSEDARSSPSQRRRGED	ATPAQTPRS(1)EDAR	9	5668	2332	26	26	1	74	-0.412790187404202	-0.175663191842045	-0.237126995562157	-0.385613395521975	-0.167407901938034	-0.218205493583941	0.0633491533629957	0.0444276513847797	0.0361723614807694	1.03089679123319e-09	0.00012055452430163	3.45387395027112e-06	3.03110615455696e-09	0.000199061162690427	9.92031780518415e-06	0.0955542682922119	0.233215630771412	0.32851091157284	9.30411482950878e-09	0.000279511760779387	1.06830863093884e-05	2.10094617374061e-08	0.00042100404758454	2.57357957221328e-05	0.290525636999087	0.48090207268737	0.565933806675814	32863.215115605	22744.6844851142	29253.0518767882	24588.9001838495	27042.493777871	27237.1632050881	24568.5719603345	22022.8861038939	25866.589096644	28780.8089078807	31688.8436764163	29402.0746157033	32903.6332260336	31968.1113167982	31032.0820866651	28860.9463457233	28729.5549284556	22380.7768446767	27908.0762354431	28780.8089078807	-0.0847707786048044	14.759195111159	0.406900047798951	0.521084533649982	-0.283501324338516	14.759195111159	0.0114964942346819	0.0362239691549235	0.198730545733712	14.759195111159	0.0629504151640126	0.130800578182083	-0.257058630908235	14.759195111159	0.019874058562209	0.0467260692610345	-0.297793865922253	14.759195111159	0.00851662014747711	0.027410503514944	0.0407352350140187	14.759195111159	0.687780275620446	0.770877919854862	-0.27751899753892	14.759195111159	0.0130246394854949	0.0638438295720554	-0.119523686819226	14.759195111159	0.247148232310461	0.397951927983644	-0.105231145235489	14.759195111159	0.305995117073675	0.429038040557206
MCM4_pS34_2ph	P33991	34	P33991	P33991	DNA replication licensing factor MCM4	MCM4	sp|P33991|MCM4_HUMAN DNA replication licensing factor MCM4 OS=Homo sapiens OX=9606 GN=MCM4 PE=1 SV=5	0.926989	9.98459	5.17335e-09	124.51	107.43	51.727	2;3	S	TPAQTPRSEDARSSPSQRRRGEDSTSTGELQ	S(0.207)EDARS(0.527)S(0.339)PS(0.927)QR	9	5671	2332	34	34	2	74	-0.412790187404202	-0.175663191842045	-0.237126995562157	-0.385613395521975	-0.167407901938034	-0.218205493583941	0.0633491533629957	0.0444276513847797	0.0361723614807694	1.03089679123319e-09	0.00012055452430163	3.45387395027112e-06	3.03110615455696e-09	0.000199061162690427	9.92031780518415e-06	0.0955542682922119	0.233215630771412	0.32851091157284	9.30411482950878e-09	0.000279511760779387	1.06830863093884e-05	2.10094617374061e-08	0.00042100404758454	2.57357957221328e-05	0.290525636999087	0.48090207268737	0.565933806675814	16155.501220264	12562.7502573416	15229.687041066	12407.6896904129	17033.5613386854	11693.8475593522	14260.4666359751	11389.1893891287	14399.2023757926	13376.8778275785	13854.5714695756	14281.4967115523	12570.0824525223	14462.592067065	11404.9440154622	15205.2277573957	14472.4069707921	14956.3650814617	14219.0033540004	13376.8778275785	0.220341728937075	13.7507887596056	0.0270292875532334	0.060113409183208	0.210623085320636	13.7507887596056	0.0334677406493387	0.0830683369103138	0.00971864361643959	13.7507887596056	0.91596423221659	0.946074648011778	-0.400385123960042	13.7507887596056	0.000417068559027013	0.00199469686803705	-0.28053891696945	13.7507887596056	0.00686271668193596	0.0231402419627088	-0.119846206990593	13.7507887596056	0.204586483549394	0.307335302293117	-0.261634738746579	13.7507887596056	0.0106268622734284	0.0558380987918221	-0.132069888139547	13.7507887596056	0.164310956397068	0.298572874605264	0.359092114150538	13.7507887596056	0.00109011557917817	0.00515948893400179
MCM4_pS120_1ph	P33991	120	P33991	P33991	DNA replication licensing factor MCM4	MCM4	sp|P33991|MCM4_HUMAN DNA replication licensing factor MCM4 OS=Homo sapiens OX=9606 GN=MCM4 PE=1 SV=5	1	116.188	3.96997e-14	179.6	142.54	116.19	1	S	SGVRGTPVRQRPDLGSAQKGLQVDLQSDGAA	QRPDLGS(1)AQK	7	5676	2332	120	120	1	74	-0.412790187404202	-0.175663191842045	-0.237126995562157	-0.385613395521975	-0.167407901938034	-0.218205493583941	0.0633491533629957	0.0444276513847797	0.0361723614807694	1.03089679123319e-09	0.00012055452430163	3.45387395027112e-06	3.03110615455696e-09	0.000199061162690427	9.92031780518415e-06	0.0955542682922119	0.233215630771412	0.32851091157284	9.30411482950878e-09	0.000279511760779387	1.06830863093884e-05	2.10094617374061e-08	0.00042100404758454	2.57357957221328e-05	0.290525636999087	0.48090207268737	0.565933806675814	74574.387771833	47182.1233094101	72113.8435320566	50204.0281407723	51080.3782682799	48751.7896038119	81799.1231649612	83988.4541149194	78875.3511988065	90728.8566094657	148154.710493119	83875.9360432894	125909.032689902	100727.873490186	133021.186788814	68142.1832433073	132446.381105478	130600.566575369	129953.111578905	90728.8566094657	-0.702576808035872	16.3866456816286	5.3440927031871e-05	0.000402346469486346	-0.047527190429669	16.3866456816286	0.718619973195116	0.809113009474056	-0.655049617606203	16.3866456816286	0.000111689022866479	0.000999917518399243	-0.416742342173162	16.3866456816286	0.00531252731105679	0.0159408216741821	0.326708414109349	16.3866456816286	0.0225215513600119	0.0592467072881751	-0.743450756282511	16.3866456816286	2.87311012031778e-05	0.000273440058723628	-0.772565847465154	16.3866456816286	1.86126106236096e-05	0.000631596478016612	-0.684164708788845	16.3866456816286	7.09680488381799e-05	0.000786112533776183	-1.05840031332786	16.3866456816286	3.76666329696484e-07	6.79130300822545e-06
MCM4_pS142_1ph	P33991	142	P33991	P33991	DNA replication licensing factor MCM4	MCM4	sp|P33991|MCM4_HUMAN DNA replication licensing factor MCM4 OS=Homo sapiens OX=9606 GN=MCM4 PE=1 SV=5	1	73.868	3.77883e-53	199.75	180.37	73.868	1;2;3	S	VDLQSDGAAAEDIVASEQSLGQKLVIWGTDV	GLQVDLQS(1)DGAAAEDIVAS(1)EQS(1)LGQK	19	5673	2332	142	142	1	74	-0.412790187404202	-0.175663191842045	-0.237126995562157	-0.385613395521975	-0.167407901938034	-0.218205493583941	0.0633491533629957	0.0444276513847797	0.0361723614807694	1.03089679123319e-09	0.00012055452430163	3.45387395027112e-06	3.03110615455696e-09	0.000199061162690427	9.92031780518415e-06	0.0955542682922119	0.233215630771412	0.32851091157284	9.30411482950878e-09	0.000279511760779387	1.06830863093884e-05	2.10094617374061e-08	0.00042100404758454	2.57357957221328e-05	0.290525636999087	0.48090207268737	0.565933806675814	4860.13717224108	6573.5530471234	4403.81220564965	7550.09563825137	5494.50430907254	6605.80003937724	4224.93425186192	5249.11509881435	4361.70626539634	5820.8293632204	6097.78055949918	7388.07119388416	5025.78201206613	7738.17121339165	5760.58770838081	6314.5602107502	5963.59529780415	5786.87855909466	5233.32255817897	5820.8293632204	0.344008113471139	12.4842543853067	0.00927448634050153	0.0251872075227971	0.0109488571882697	12.4842543853067	0.926336340228043	0.955223683556472	0.333059256282869	12.4842543853067	0.0112836017537219	0.0344886532917216	0.493054090382049	12.4842543853067	0.000617444916502164	0.00274638712190817	-0.0939478585041744	12.4842543853067	0.432028434039008	0.568656761769177	0.587001948886224	12.4842543853067	0.000116068490164877	0.0008121493159944	-0.0463236970457963	12.4842543853067	0.696326053717945	0.823883690355836	-0.300266389649151	12.4842543853067	0.0201462901768734	0.0641721102446161	-0.195369673956707	12.4842543853067	0.112936741220084	0.200380045254328
MCM4_pS131_1ph	P33991	131	P33991	P33991	DNA replication licensing factor MCM4	MCM4	sp|P33991|MCM4_HUMAN DNA replication licensing factor MCM4 OS=Homo sapiens OX=9606 GN=MCM4 PE=1 SV=5	1	73.868	5.93514e-86	245.11	229.38	73.868	1;2;3	S	PDLGSAQKGLQVDLQSDGAAAEDIVASEQSL	GLQVDLQS(1)DGAAAEDIVAS(1)EQS(1)LGQK	8	5672	2332	131	131	1	74	-0.412790187404202	-0.175663191842045	-0.237126995562157	-0.385613395521975	-0.167407901938034	-0.218205493583941	0.0633491533629957	0.0444276513847797	0.0361723614807694	1.03089679123319e-09	0.00012055452430163	3.45387395027112e-06	3.03110615455696e-09	0.000199061162690427	9.92031780518415e-06	0.0955542682922119	0.233215630771412	0.32851091157284	9.30411482950878e-09	0.000279511760779387	1.06830863093884e-05	2.10094617374061e-08	0.00042100404758454	2.57357957221328e-05	0.290525636999087	0.48090207268737	0.565933806675814	26220.1373985616	29011.6138425097	26063.8509122329	30300.3617611332	26116.1088980279	27645.9396046849	31539.0380051481	28285.9027302713	30729.3610475695	28351.5062482783	26629.7676541688	29921.2221622394	27083.090640657	30980.4293681715	26815.7612326186	30380.8558123656	30085.6169855185	28738.7515716849	28748.0854190942	28351.5062482783	0.180725106787646	14.8011688019971	0.00426056927523574	0.0133970507808473	0.120674593016211	14.8011688019971	0.0412643914540418	0.0978587390160339	0.0600505137714347	14.8011688019971	0.286161893094399	0.413640123026346	0.148455903539153	14.8011688019971	0.0147760991422753	0.0367016412992546	0.206391391881761	14.8011688019971	0.00156307651206439	0.00716504720510678	-0.0579354883426078	14.8011688019971	0.302886712983746	0.417060441754414	-0.07088519301365	14.8011688019971	0.21112501981715	0.410114310109871	0.0471008091003924	14.8011688019971	0.399625367892935	0.554581056516908	-0.038615989765157	14.8011688019971	0.488264878904121	0.606896001151881
MCM4_pS142_2ph	P33991	142	P33991	P33991	DNA replication licensing factor MCM4	MCM4	sp|P33991|MCM4_HUMAN DNA replication licensing factor MCM4 OS=Homo sapiens OX=9606 GN=MCM4 PE=1 SV=5	1	73.868	3.77883e-53	199.75	180.37	73.868	1;2;3	S	VDLQSDGAAAEDIVASEQSLGQKLVIWGTDV	GLQVDLQS(1)DGAAAEDIVAS(1)EQS(1)LGQK	19	5673	2332	142	142	2	74	-0.412790187404202	-0.175663191842045	-0.237126995562157	-0.385613395521975	-0.167407901938034	-0.218205493583941	0.0633491533629957	0.0444276513847797	0.0361723614807694	1.03089679123319e-09	0.00012055452430163	3.45387395027112e-06	3.03110615455696e-09	0.000199061162690427	9.92031780518415e-06	0.0955542682922119	0.233215630771412	0.32851091157284	9.30411482950878e-09	0.000279511760779387	1.06830863093884e-05	2.10094617374061e-08	0.00042100404758454	2.57357957221328e-05	0.290525636999087	0.48090207268737	0.565933806675814	11355.3580298708	16104.5878767449	12156.8993819591	18145.3260681085	11318.789833213	17427.8737407014	10967.6537420479	12708.5897956301	13902.1345921618	13421.1379535867	10931.1641937651	15510.4842338149	11578.9469366583	14802.5730803926	11030.1379575134	16336.9196138534	13017.883367498	13409.1378465426	11730.4715986308	13421.1379535867	0.475275247188399	13.6986281716287	4.12220736126412e-05	0.000328417048002168	0.18419014776544	13.6986281716287	0.046809112646152	0.10770648983545	0.291085099422959	13.6986281716287	0.00358899538739763	0.0143548145863691	0.56819935388433	13.6986281716287	5.24550144302386e-06	6.168729756275e-05	0.103499023141106	13.6986281716287	0.244014370580945	0.374150298849012	0.464700330743224	13.6986281716287	5.26393844191073e-05	0.000437955405978653	0.147079534274654	13.6986281716287	0.104801442978159	0.262264784879327	-0.0265356970456097	13.6986281716287	0.760558625130751	0.85051196797576	0.0541554275787242	13.6986281716287	0.535851731030382	0.648260438965847
MCM4_pS32_1ph	P33991	32	P33991	P33991	DNA replication licensing factor MCM4	MCM4	sp|P33991|MCM4_HUMAN DNA replication licensing factor MCM4 OS=Homo sapiens OX=9606 GN=MCM4 PE=1 SV=5	0.993539	22.5049	5.05514e-10	167.83	147.13	100.44	1;2;3	S	RATPAQTPRSEDARSSPSQRRRGEDSTSTGE	AT(0.001)PAQT(0.032)PRS(0.969)EDARS(0.995)S(0.994)PS(0.009)QR	15	5670	2332	32	32	1	74	-0.412790187404202	-0.175663191842045	-0.237126995562157	-0.385613395521975	-0.167407901938034	-0.218205493583941	0.0633491533629957	0.0444276513847797	0.0361723614807694	1.03089679123319e-09	0.00012055452430163	3.45387395027112e-06	3.03110615455696e-09	0.000199061162690427	9.92031780518415e-06	0.0955542682922119	0.233215630771412	0.32851091157284	9.30411482950878e-09	0.000279511760779387	1.06830863093884e-05	2.10094617374061e-08	0.00042100404758454	2.57357957221328e-05	0.290525636999087	0.48090207268737	0.565933806675814	13363.1022665699	8940.64599754746	12930.4199747522	11096.5662069874	13813.0897198742	11357.6312358705	16130.4305095562	9265.33253407181	17764.1810641201	11061.185900224	13035.1389388766	8557.76981573977	8883.08373346674	11175.7052195196	4950.20174159626	5575.96078859645	15223.6316116159	4345.94230345892	15245.1607289475	11061.185900224	-0.0347109034315718	13.3591842221641	0.935423581620817	0.956064391610635	0.271769053394731	13.3591842221641	0.528388800909747	0.654124756200956	-0.306479956826303	13.3591842221641	0.477830286479453	0.603779183768233	-0.360944632721734	13.3591842221641	0.404613036156026	0.517347846552183	0.0512035407763847	13.3591842221641	0.904874395842198	0.941697118718687	-0.412148173498119	13.3591842221641	0.342853395862513	0.45799420345385	0.359753764079748	13.3591842221641	0.406131699770033	0.606318243480573	0.465421980751564	13.3591842221641	0.285934207310825	0.442150853470529	0.685987493369911	13.3591842221641	0.123111920053191	0.214056454764794
MCM5_pS133_1ph	P33992	133	P33992	P33992	DNA replication licensing factor MCM5	MCM5	sp|P33992|MCM5_HUMAN DNA replication licensing factor MCM5 OS=Homo sapiens OX=9606 GN=MCM5 PE=1 SV=5	0.96437	14.5038	0.00219509	124.33	67.156	124.33	1	S	EEVLQDIQVMLKSDASPSSIRSLKSDMMSHL	S(0.001)DAS(0.964)PS(0.034)SIR	4	5680	2333	133	133	1	66	-0.287526470325822	-0.136637268718147	-0.150889201607676	-0.313215006983913	-0.191155388938949	-0.122059618044965	0.0279149238720251	-0.000914659690685937	0.0536034605301161	1.47359460625756e-06	0.0036614230911081	0.00168962515556414	4.55516200755592e-07	0.000190335308455324	0.00799776439511066	0.504060835906912	0.982423552419565	0.20692932628878	5.22955304389581e-06	0.00631523668943087	0.00305178977960964	1.66834511118259e-06	0.000404344631986112	0.0122802349433522	0.714231962826949	0.991391356063687	0.429141060846043	19018.6925754759	18599.8720221705	17206.4797735617	18299.7537472766	18278.3463742172	16934.2485873719	17093.5880429103	16047.0296824828	16359.1793950526	19529.159171822	20207.8528236558	21322.3699775092	18915.5216976256	20736.0870129656	17457.6395975049	18060.6527388609	16914.128395345	17669.740499141	19776.7417689881	19529.159171822	0.0863388004484147	14.1628978379366	0.305267144872576	0.419211930898203	-0.0583435548835674	14.1628978379366	0.484553502451735	0.614959067083847	0.144682355331982	14.1628978379366	0.094795076221889	0.179423639422289	-0.0178148993711567	14.1628978379366	0.829820190404131	0.877508546070167	-0.138214560432536	14.1628978379366	0.109204902766995	0.20343378560589	0.120399661061379	14.1628978379366	0.15899161116019	0.252453312105525	-0.156766870764935	14.1628978379366	0.0722882859659746	0.205718497551753	-0.132484176494332	14.1628978379366	0.123517629558402	0.242772287480691	-0.0526131709453637	14.1628978379366	0.527881450112364	0.641552113602943
MCM7_pS121_1ph	P33993	121	P33993	P33993	DNA replication licensing factor MCM7	MCM7	sp|P33993|MCM7_HUMAN DNA replication licensing factor MCM7 OS=Homo sapiens OX=9606 GN=MCM7 PE=1 SV=4	1	88.0461	6.43832e-17	180.49	116.45	180.49	1	S	RLMMEQRSRDPGMVRSPQNQYPAELMRRFEL	S(1)PQNQYPAELMR	1	5685	2334	121	121	1	53	-0.307325432112005	-0.127616301523915	-0.17970913058809	-0.313844732091496	-0.0876583892110432	-0.226186342880453	-0.0582998025543056	-0.0118225902619429	-0.0517805025748146	5.63255641343112e-08	0.00173956912106261	6.38565264180169e-05	4.12198860735461e-08	0.0212782038759496	4.01084485391349e-06	0.110690859364009	0.737651489162789	0.153528205789837	2.9431006952842e-07	0.00320478419509902	0.000152338858516438	1.99897795924538e-07	0.0309376496578585	1.12198968278807e-05	0.314181090460568	0.874667683507476	0.364741157229721	98037.2112608653	114308.652673542	95924.5499103038	117409.054955708	94717.2164042389	106836.806337927	94677.4804971243	94413.6020131387	92392.7458091085	103439.96507403	102959.870490696	105082.540436491	108495.859208977	104920.90955621	130520.857383181	121806.485628743	93974.3491359382	118183.156571525	96099.8447433654	103439.96507403	-0.0395287801823478	16.6715377604697	0.670632466258111	0.755997980887191	-0.150011043260417	16.6715377604697	0.119437699379155	0.218468868410854	0.110482263078069	16.6715377604697	0.243378128752073	0.365721275565508	0.228938370558016	16.6715377604697	0.023071183952696	0.0528648291582704	-0.0363535336086152	16.6715377604697	0.695583018518151	0.795497090999607	0.265291904166631	16.6715377604697	0.0101598299515409	0.0279995672082232	0.0314902970675384	16.6715377604697	0.734498023506529	0.847924563573161	-0.123319344021024	16.6715377604697	0.195136168124859	0.337177975011082	-0.236976853672825	16.6715377604697	0.0192898629251288	0.0506596278484375
MCM7_pS678_1ph	P33993	678	P33993	P33993	DNA replication licensing factor MCM7	MCM7	sp|P33993|MCM7_HUMAN DNA replication licensing factor MCM7 OS=Homo sapiens OX=9606 GN=MCM7 PE=1 SV=4	0.99999	49.9266	5.89691e-05	136.33	112.34	136.33	1	S	ATVRELVSGGRSVRFSEAEQRCVSRGFTPAQ	SVRFS(1)EAEQR	5	5686	2334	678	678	1	53	-0.307325432112005	-0.127616301523915	-0.17970913058809	-0.313844732091496	-0.0876583892110432	-0.226186342880453	-0.0582998025543056	-0.0118225902619429	-0.0517805025748146	5.63255641343112e-08	0.00173956912106261	6.38565264180169e-05	4.12198860735461e-08	0.0212782038759496	4.01084485391349e-06	0.110690859364009	0.737651489162789	0.153528205789837	2.9431006952842e-07	0.00320478419509902	0.000152338858516438	1.99897795924538e-07	0.0309376496578585	1.12198968278807e-05	0.314181090460568	0.874667683507476	0.364741157229721	10221.6450793992	15828.4573967464	13176.170389474	15835.5353311714	14856.220681114	13755.8175938751	8513.15810633519	10557.7786193349	9691.31846852425	14584.4416630005	23185.7231959898	19378.436321518	15720.4288864177	23223.4461996001	19098.4291491775	14162.3866174103	14822.2278722058	12522.9920092437	15809.7502418094	14584.4416630005	-0.0424108813430397	13.8227442690975	0.81380547811759	0.868449829645569	-0.415391701889801	13.8227442690975	0.0320433824505704	0.0803763555310902	0.372980820546761	13.8227442690975	0.0511492407260438	0.111144110611388	0.261700839891143	13.8227442690975	0.158743614387526	0.248578091856782	-0.399929387929719	13.8227442690975	0.0380702623488349	0.089575802821924	0.661630227820861	13.8227442690975	0.00176049001181732	0.00699383411052971	-0.295456817104323	13.8227442690975	0.114518357708423	0.277629152181968	-0.584106224378424	13.8227442690975	0.00446519083712421	0.0203619323401167	-0.599568538338506	13.8227442690975	0.00370994099910556	0.0137416393345371
MCM7_pS500_1ph	P33993	500	P33993	P33993	DNA replication licensing factor MCM7	MCM7	sp|P33993|MCM7_HUMAN DNA replication licensing factor MCM7 OS=Homo sapiens OX=9606 GN=MCM7 PE=1 SV=4	1	106.537	8.74173e-06	119.38	105.12	119.38	1	S	LAAANPAYGRYNPRRSLEQNIQLPAALLSRF	S(1)LEQNIQLPAALLSR	1	5684	2334	500	500	1	53	-0.307325432112005	-0.127616301523915	-0.17970913058809	-0.313844732091496	-0.0876583892110432	-0.226186342880453	-0.0582998025543056	-0.0118225902619429	-0.0517805025748146	5.63255641343112e-08	0.00173956912106261	6.38565264180169e-05	4.12198860735461e-08	0.0212782038759496	4.01084485391349e-06	0.110690859364009	0.737651489162789	0.153528205789837	2.9431006952842e-07	0.00320478419509902	0.000152338858516438	1.99897795924538e-07	0.0309376496578585	1.12198968278807e-05	0.314181090460568	0.874667683507476	0.364741157229721	2045.61686288508	2390.20862427589	2493.3444610244	2861.62056742239	2404.95045603996	2546.5884478134	2366.87249798457	1982.81397606053	2178.24978962918	2683.27322826998	4133.51371266484	3195.01118850933	3456.51166831212	3810.08866092883	3851.42102208462	3549.03142572047	3764.55307588504	3372.50569867089	3448.33270136194	2683.27322826998	-0.116335136003096	11.4961940063442	0.321728295543405	0.436361405091728	-0.109959284838464	11.4961940063442	0.348181254839346	0.485185796179982	-0.00637585116463235	11.4961940063442	0.95601406343083	0.972082080281972	0.168636474776758	11.4961940063442	0.157579166901906	0.247274056902711	-0.0876415374585289	11.4961940063442	0.452369896102152	0.587665233071345	0.256278012235287	11.4961940063442	0.03850896247222	0.0813565903599448	-0.4368453792074	11.4961940063442	0.00141292055708937	0.0135943181640644	-0.699499242607319	11.4961940063442	1.30702162730429e-05	0.000194409589328537	-0.721816989987254	11.4961940063442	9.04134026007081e-06	9.86845843293088e-05
SDC2_pS188_1ph	P34741	188	P34741	P34741	Syndecan-2	SDC2	sp|P34741|SDC2_HUMAN Syndecan-2 OS=Homo sapiens OX=9606 GN=SDC2 PE=1 SV=2	0.954802	13.2481	0.000321612	120.03	95.742	120.03	1	S	KKDEGSYDLGERKPSSAAYQKAPTKEFYA__	KPS(0.045)S(0.955)AAYQK	4	5688	2336	188	188	1	7	0.202971373218201	-0.838664645734813	1.04163601895301	0.297148669235064	-0.847696652514522	1.14484532174959	0.101136275999249	-0.0020730267973228	0.00695897998238593	0.000435935048148756	7.30045220820366e-13	1.72776997966752e-14	6.26223160828808e-06	6.07758697980291e-13	3.31555575752537e-15	0.0463457171640931	0.96550702938943	0.884610576853034	0.000918807055758956	3.12970386165691e-11	7.87973393918581e-13	1.77436793818447e-05	2.72823197721624e-11	1.74402301012408e-13	0.199631775442187	0.985098822680566	0.948439037914261	123878.740969658	216562.891430218	138242.353390092	194805.28522398	119767.66111612	225361.457158153	136833.104449464	141574.438883787	131657.459230123	167247.868918374	141560.683098209	166699.757219932	123405.645686254	170870.464470315	146001.199738516	183978.95572594	158087.842103957	153628.987209059	152803.189362156	167247.868918374	0.346295516902448	17.2472667751026	0.000175730479649797	0.00101629554780073	0.180347426539832	17.2472667751026	0.0227094046175619	0.0614087461421474	0.165948090362615	17.2472667751026	0.0339577023920485	0.0808618217738749	0.737564316528243	17.2472667751026	1.55846902238487e-08	8.40821379138436e-07	0.104800219861129	17.2472667751026	0.16274363899301	0.276335082235216	0.632764096667113	17.2472667751026	1.31810057419309e-07	4.61936044534165e-06	0.286454623344806	17.2472667751026	0.00100841859935449	0.0106339967343845	-0.180361382959692	17.2472667751026	0.0227004511883937	0.0701527896381381	-0.104814176280989	17.2472667751026	0.162690958756801	0.26577177737947
SDC2_pS187_1ph	P34741	187	P34741	P34741	Syndecan-2	SDC2	sp|P34741|SDC2_HUMAN Syndecan-2 OS=Homo sapiens OX=9606 GN=SDC2 PE=1 SV=2	0.984861	18.1329	0.000553433	134.99	88.528	116.24	1	S	RKKDEGSYDLGERKPSSAAYQKAPTKEFYA_	KPS(0.985)S(0.015)AAYQK	3	5687	2336	187	187	1	7	0.202971373218201	-0.838664645734813	1.04163601895301	0.297148669235064	-0.847696652514522	1.14484532174959	0.101136275999249	-0.0020730267973228	0.00695897998238593	0.000435935048148756	7.30045220820366e-13	1.72776997966752e-14	6.26223160828808e-06	6.07758697980291e-13	3.31555575752537e-15	0.0463457171640931	0.96550702938943	0.884610576853034	0.000918807055758956	3.12970386165691e-11	7.87973393918581e-13	1.77436793818447e-05	2.72823197721624e-11	1.74402301012408e-13	0.199631775442187	0.985098822680566	0.948439037914261	68649.2267785353	128881.611879196	78415.1705109892	115770.971967242	64510.7838269365	135045.66759074	70632.0333013291	69967.7940738138	68962.3912396684	96479.5591148433	77609.5368358943	103221.814092257	65649.2855830215	102628.44661752	81865.0319854157	113468.353423517	82934.5546394064	79296.1661049909	76393.6979254367	96479.5591148434	0.508997409370679	16.4016088707134	1.67108144874931e-05	0.000162497809494587	0.0894724881959554	16.4016088707134	0.305732003853196	0.440432686044122	0.419524921174723	16.4016088707134	0.000135447184408366	0.00115945429047134	0.845545012931112	16.4016088707134	2.35898055662316e-08	1.09089548221886e-06	-0.00903105734470344	16.4016088707134	0.916300366108378	0.949088267304626	0.854576070275815	16.4016088707134	2.02996667327107e-08	1.19763165697398e-06	0.248432938294883	16.4016088707134	0.00954968377050649	0.0520474243199389	-0.186618210806209	16.4016088707134	0.0421119849015804	0.110841880020186	-0.0881146652655502	16.4016088707134	0.312894594915956	0.436211980740202
HSPA4_pS76_1ph	P34932	76	P34932	P34932	Heat shock 70 kDa protein 4	HSPA4	sp|P34932|HSP74_HUMAN Heat shock 70 kDa protein 4 OS=Homo sapiens OX=9606 GN=HSPA4 PE=1 SV=4	1	106.174	1.84103e-05	117.07	98.912	106.17	1	S	KNTVQGFKRFHGRAFSDPFVEAEKSNLAYDI	AFS(1)DPFVEAEK	3	5692	2340	76	76	1	95	0.136297299578597	-0.416793372757905	0.553090672336502	0.12036138556121	-0.473637885574231	0.593999271135441	0.0582845598202155	0.0173759610212763	0.0742204738376024	0.0096126996464378	5.50826879421764e-08	6.89805040336091e-10	0.0197679177859791	7.94601930379926e-09	2.17511548612594e-10	0.231426317066292	0.716268967604435	0.132159241583928	0.01559789681464	3.11735291363842e-07	5.55341635290295e-09	0.0293859434254202	5.57521845423689e-08	1.80013901332469e-09	0.469692116805839	0.863389586424915	0.335865440446337	26660.7298327368	31952.7363274189	24156.2690182932	29782.456334827	25537.6054468806	28663.7998093226	29651.7094114686	29829.9710582376	30376.120779495	29128.7362300367	27862.1163030674	30818.5196651833	26854.5847767536	29517.8139527381	25663.4651907198	29582.0564833137	28208.6263859375	30530.6658281496	31798.3903717085	29128.7362300367	0.16230551818893	14.809248141558	0.0185549733413415	0.0442124487005798	0.170719988680904	14.809248141558	0.0140399921516616	0.0421021064428127	-0.00841447049197441	14.809248141558	0.893806390340711	0.931755288778058	0.243298309320785	14.809248141558	0.00118481609193946	0.00466829684399339	0.236026107031808	14.809248141558	0.00151993863522091	0.00701698823488548	0.00727220228897707	14.809248141558	0.908146863207018	0.938315447844234	0.00650876919949539	14.809248141558	0.917749917672543	0.956656370348757	-0.00917790358145609	14.809248141558	0.884242776367299	0.931375638317775	-0.0744840219323599	14.809248141558	0.247220811195157	0.365467468270051
HSPA4_pS647_1ph	P34932	647	P34932	P34932	Heat shock 70 kDa protein 4	HSPA4	sp|P34932|HSP74_HUMAN Heat shock 70 kDa protein 4 OS=Homo sapiens OX=9606 GN=HSPA4 PE=1 SV=4	0.999054	30.442	3.46769e-09	157.11	137.82	157.11	1	S	LSGEYEKFVSEDDRNSFTLKLEDTENWLYED	FVSEDDRNS(0.999)FT(0.001)LK	9	5694	2340	647	647	1	95	0.136297299578597	-0.416793372757905	0.553090672336502	0.12036138556121	-0.473637885574231	0.593999271135441	0.0582845598202155	0.0173759610212763	0.0742204738376024	0.0096126996464378	5.50826879421764e-08	6.89805040336091e-10	0.0197679177859791	7.94601930379926e-09	2.17511548612594e-10	0.231426317066292	0.716268967604435	0.132159241583928	0.01559789681464	3.11735291363842e-07	5.55341635290295e-09	0.0293859434254202	5.57521845423689e-08	1.80013901332469e-09	0.469692116805839	0.863389586424915	0.335865440446337	74425.1511923221	85931.4698640484	70030.5453698619	80360.9974677683	68056.6622638466	74278.9440485037	70351.1879692286	66008.9822552881	67465.8598870829	68638.093696785	79912.332503659	79666.6152237724	74862.2525974742	76893.5507192267	68976.6726791892	72199.2796011389	68428.0823736316	63607.3733232005	65623.0149039609	68638.093696785	0.0333523872220667	16.1356189770989	0.620828538123979	0.715325201148658	-0.17692691846656	16.1356189770989	0.0164201739285769	0.0474978387996296	0.210279305688626	16.1356189770989	0.00572629387452038	0.0205122716803946	0.177374793959807	16.1356189770989	0.0161931771072874	0.0395379657794247	-0.0597053987678251	16.1356189770989	0.379842573135381	0.518382813794677	0.237080192727632	16.1356189770989	0.00242169543968367	0.00901339655175454	0.0712710089443256	16.1356189770989	0.296932650229519	0.501554209471104	0.0444701219053201	16.1356189770989	0.510783803980541	0.655555567908624	-0.0727513977934144	16.1356189770989	0.287350688631721	0.408683179657625
HSPA4_pS828_1ph	P34932	828	P34932	P34932	Heat shock 70 kDa protein 4	HSPA4	sp|P34932|HSP74_HUMAN Heat shock 70 kDa protein 4 OS=Homo sapiens OX=9606 GN=HSPA4 PE=1 SV=4	0.97007	15.8881	1.34495e-61	191.53	171.49	172.04	1	S	PGPQAAEQGTDTAVPSDSDKKLPEMDID___	NAEQNGPVDGQGDNPGPQAAEQGTDT(0.005)AVPS(0.97)DS(0.025)DK	30	5695	2340	828	828	1	95	0.136297299578597	-0.416793372757905	0.553090672336502	0.12036138556121	-0.473637885574231	0.593999271135441	0.0582845598202155	0.0173759610212763	0.0742204738376024	0.0096126996464378	5.50826879421764e-08	6.89805040336091e-10	0.0197679177859791	7.94601930379926e-09	2.17511548612594e-10	0.231426317066292	0.716268967604435	0.132159241583928	0.01559789681464	3.11735291363842e-07	5.55341635290295e-09	0.0293859434254202	5.57521845423689e-08	1.80013901332469e-09	0.469692116805839	0.863389586424915	0.335865440446337	24485.3753605227	18112.1365889739	23516.1252962246	18373.6568708822	23471.111272968	18435.7008260551	24170.3545355014	24333.31456521	25748.7166332156	23326.5412033931	21793.0242681788	21502.3736739024	30426.8743384309	20280.7484331477	33292.7338423207	23773.9577494299	22203.883053315	22157.6847290142	20993.0625246622	23326.5412033931	-0.363476992874773	14.4849679821291	0.00443617235079769	0.0138465760180569	-0.365296036622441	14.4849679821291	0.00428341846771415	0.0166557074668411	0.00181904374766795	14.4849679821291	0.987024884809063	0.991336444828437	-0.379786345588007	14.4849679821291	0.00323890907229557	0.0106145785262576	0.0547383934554677	14.4849679821291	0.625873766811591	0.739535750664482	-0.434524739043475	14.4849679821291	0.00112525318001932	0.00487471011354733	-0.252297040834971	14.4849679821291	0.0356599880777574	0.126815123834777	0.184046741956172	14.4849679821291	0.113859927426205	0.229152837337403	-0.235987688121737	14.4849679821291	0.0476083838466342	0.102556856060664
HSPA4_pT538_1ph	P34932	538	P34932	P34932	Heat shock 70 kDa protein 4	HSPA4	sp|P34932|HSP74_HUMAN Heat shock 70 kDa protein 4 OS=Homo sapiens OX=9606 GN=HSPA4 PE=1 SV=4	1	117.942	5.50647e-14	130.13	106.73	117.94	1	T	QVDQEEPHVEEQQQQTPAENKAESEEMETSQ	MQVDQEEPHVEEQQQQT(1)PAENK	17	31375	2340	538	538	1	95	0.136297299578597	-0.416793372757905	0.553090672336502	0.12036138556121	-0.473637885574231	0.593999271135441	0.0582845598202155	0.0173759610212763	0.0742204738376024	0.0096126996464378	5.50826879421764e-08	6.89805040336091e-10	0.0197679177859791	7.94601930379926e-09	2.17511548612594e-10	0.231426317066292	0.716268967604435	0.132159241583928	0.01559789681464	3.11735291363842e-07	5.55341635290295e-09	0.0293859434254202	5.57521845423689e-08	1.80013901332469e-09	0.469692116805839	0.863389586424915	0.335865440446337	18307.3937778669	18282.8307066295	17183.8563689175	16731.2364841204	17581.2857833056	16884.5158300063	16768.4361914302	18726.5735263267	16815.3512441446	18776.105801717	17778.4871661292	15729.593593129	18698.0888395131	16136.9422931187	19500.3243412731	13922.766266664	17492.9072519876	16807.8209768704	14701.8762350711	18776.105801717	-0.291742329115428	14.0719315811774	0.00211516751309617	0.00761447924454081	-0.194872813660924	14.0719315811774	0.0266504804570556	0.0697431252211978	-0.0968695154545038	14.0719315811774	0.243071632323597	0.365327649729681	-0.0329288373176126	14.0719315811774	0.685887372724025	0.767078877341416	-0.0223022783634992	14.0719315811774	0.783849771593294	0.859447013135673	-0.0106265589541135	14.0719315811774	0.89591725159312	0.929270046110458	0.182479940403658	14.0719315811774	0.036274040321265	0.128331023868818	0.0962369839032675	14.0719315811774	0.246034037724948	0.396757301790062	-0.076333551394157	14.0719315811774	0.35378556579803	0.478188248591773
HSPA4_pS780_1ph	P34932	780	P34932	P34932	Heat shock 70 kDa protein 4	HSPA4	sp|P34932|HSP74_HUMAN Heat shock 70 kDa protein 4 OS=Homo sapiens OX=9606 GN=HSPA4 PE=1 SV=4	0.963516	14.7752	0.000293353	90.444	53.674	90.444	1	S	SKEIEAKIKELTSTCSPIISKPKPKVEPPKE	ELTS(0.004)T(0.032)CS(0.964)PIISK	7	5693	2340	780	780	1	95	0.136297299578597	-0.416793372757905	0.553090672336502	0.12036138556121	-0.473637885574231	0.593999271135441	0.0582845598202155	0.0173759610212763	0.0742204738376024	0.0096126996464378	5.50826879421764e-08	6.89805040336091e-10	0.0197679177859791	7.94601930379926e-09	2.17511548612594e-10	0.231426317066292	0.716268967604435	0.132159241583928	0.01559789681464	3.11735291363842e-07	5.55341635290295e-09	0.0293859434254202	5.57521845423689e-08	1.80013901332469e-09	0.469692116805839	0.863389586424915	0.335865440446337	14480.3626275144	18681.9316883529	15517.7759159561	17055.7664118565	14244.7252143535	16350.416524755	16354.6837279891	15260.3816583506	16028.8620739716	17526.6143375471	19025.8921521082	20612.118518761	18677.7676282773	19524.3244356844	20343.4862603384	20733.2032109476	19097.9497201561	19737.1643040798	19371.2197084984	17526.6143375471	0.0689517914412683	14.1107997957488	0.303500462592029	0.417307086243218	0.00479807161125301	14.1107997957488	0.941960779624571	0.9642595847245	0.0641537198300153	14.1107997957488	0.337325747238721	0.467148214667436	0.234261095741468	14.1107997957488	0.00229412426750759	0.00799786782683987	0.107239863812225	14.1107997957488	0.117576694253893	0.215704261735216	0.127021231929243	14.1107997957488	0.0676754498122798	0.1275727083198	-0.226492613165192	14.1107997957488	0.00295994176454761	0.0231912379908918	-0.28936012526442	14.1107997957488	0.000380467580624849	0.00306692772560044	-0.391801917465392	14.1107997957488	1.60316421406832e-05	0.000159809748762192
HSPA4_pS546_1ph	P34932	546	P34932	P34932	Heat shock 70 kDa protein 4	HSPA4	sp|P34932|HSP74_HUMAN Heat shock 70 kDa protein 4 OS=Homo sapiens OX=9606 GN=HSPA4 PE=1 SV=4	1	84.6497	8.05122e-68	230.86	174.63	156	1	S	VEEQQQQTPAENKAESEEMETSQAGSKDKKM	AES(1)EEMETSQAGSK	3	5689	2340	546	546	1	95	0.136297299578597	-0.416793372757905	0.553090672336502	0.12036138556121	-0.473637885574231	0.593999271135441	0.0582845598202155	0.0173759610212763	0.0742204738376024	0.0096126996464378	5.50826879421764e-08	6.89805040336091e-10	0.0197679177859791	7.94601930379926e-09	2.17511548612594e-10	0.231426317066292	0.716268967604435	0.132159241583928	0.01559789681464	3.11735291363842e-07	5.55341635290295e-09	0.0293859434254202	5.57521845423689e-08	1.80013901332469e-09	0.469692116805839	0.863389586424915	0.335865440446337	24232.937270222	18778.3952702843	20504.8311669256	16622.4236033431	23667.5677625605	17916.5830747997	23207.3522560119	20957.792668974	24814.9383607914	18867.8955419226	18580.9706583894	17679.0296284241	17435.0990349431	16945.8166462934	18289.2688883283	17065.5842462275	17888.2176013359	21142.3548358559	20896.000132693	18867.8955419226	-0.0709199240581917	14.2560992641737	0.415756363689657	0.529806177327927	0.138518231507975	14.2560992641737	0.122070639566899	0.221686120515601	-0.209438155566167	14.2560992641737	0.0251217816783651	0.0641126631588318	-0.357448183555412	14.2560992641737	0.000643314548740003	0.00283958905819546	0.0124776598651675	14.2560992641737	0.884994922984188	0.928273080164443	-0.36992584342058	14.2560992641737	0.000472211348668825	0.00247131608540737	0.0431473301568719	14.2560992641737	0.618223565427232	0.77226532551266	0.203635018011285	14.2560992641737	0.0288141955547277	0.0838750548149372	0.329675589654093	14.2560992641737	0.00128601394025924	0.00590932292832606
CTNNA2_pS655_1ph	P26232;P35221	654;655	P26232;P35221	P35221	Catenin alpha-2;Catenin alpha-1	CTNNA2;CTNNA1	sp|P26232|CTNA2_HUMAN Catenin alpha-2 OS=Homo sapiens OX=9606 GN=CTNNA2 PE=1 SV=5;sp|P35221|CTNA1_HUMAN Catenin alpha-1 OS=Homo sapiens OX=9606 GN=CTNNA1 PE=1 SV=1	0.984839	19.282	9.59358e-129	294.57	271.36	294.57	1;2;3	S	DSDFEQEDYDVRSRTSVQTEDDQLIAGQSAR;DSDFETEDFDVRSRTSVQTEDDQLIAGQSAR	S(0.004)RT(0.012)S(0.985)VQTEDDQLIAGQSAR	4	5206	2140;2346	654;655	655	1	67	-0.117056415520857	0.00566791196926175	-0.122724327490118	-0.186950032958347	-0.0275004586605121	-0.159449574297835	0.0192468578548315	0.0559721046625477	0.0891404752923215	0.0151663817131942	0.898066653650667	0.0114936337984739	0.000443657245132667	0.536356966790197	0.00180689744520941	0.664324866056659	0.215733163374759	0.0559140186462882	0.0237509692801693	0.916090968521988	0.0178042305669585	0.000872458077928324	0.585005041757938	0.00309351811006899	0.818144412750617	0.459250622648604	0.200504724330103	19908.8838439491	23214.3612935255	20017.4532512362	22341.5772184875	19472.3700616139	22651.0567934057	20220.0394242593	21226.7580932919	19900.0194483647	21694.60135301	19969.8468689392	21579.4611854381	20073.3619159922	23512.5758182948	19305.3205470944	26087.7069517379	21861.9133340403	23357.4067686717	21248.0245916812	21694.60135301	0.258119179367256	14.3855989909946	0.00127572487050689	0.00504588155373161	0.162508153332842	14.3855989909946	0.026140150806716	0.0686705809019569	0.0956110260344136	14.3855989909946	0.1690090873236	0.278571724932012	0.199409239178541	14.3855989909946	0.00832187295666321	0.0230739004259922	0.0461134769192011	14.3855989909946	0.497348210803436	0.628560585126011	0.15329576225934	14.3855989909946	0.0344662973992848	0.0744394564671412	-0.05737819739063	14.3855989909946	0.40026046006764	0.601356203882997	-0.115062933615556	14.3855989909946	0.10214743620447	0.211694989933651	0.00133174279808479	14.3855989909946	0.984248644921577	0.990043550673016
CTNNA1_pS641_2ph	P35221	641	P35221	P35221	Catenin alpha-1	CTNNA1	sp|P35221|CTNA1_HUMAN Catenin alpha-1 OS=Homo sapiens OX=9606 GN=CTNNA1 PE=1 SV=1	1	76.9954	4.25477e-210	345.2	310.24	184.78	1;2	S	RKAVLMIRTPEELDDSDFETEDFDVRSRTSV	TPEELDDS(1)DFETEDFDVR	8	5706	2346	641	641	2	67	-0.117056415520857	0.00566791196926175	-0.122724327490118	-0.186950032958347	-0.0275004586605121	-0.159449574297835	0.0192468578548315	0.0559721046625477	0.0891404752923215	0.0151663817131942	0.898066653650667	0.0114936337984739	0.000443657245132667	0.536356966790197	0.00180689744520941	0.664324866056659	0.215733163374759	0.0559140186462882	0.0237509692801693	0.916090968521988	0.0178042305669585	0.000872458077928324	0.585005041757938	0.00309351811006899	0.818144412750617	0.459250622648604	0.200504724330103	100684.706283208	81130.1204648365	107024.602653077	85567.0587663773	106903.738787538	87136.7622064742	74687.9769272204	81788.3150417084	68979.7265490633	90893.4297092807	120326.479631271	84608.7734001573	94186.7179705814	104422.984998488	74340.5958082549	78313.5041320812	97214.8673833982	64525.1840364298	89978.2580647247	90893.4297092807	-0.0947067886222861	16.427280436196	0.55515256680595	0.658115137501084	-0.192646794208404	16.427280436196	0.237809983242649	0.3655026680662	0.0979400055861177	16.427280436196	0.54188144540282	0.661475008425135	-0.309769664614841	16.427280436196	0.066018899945198	0.124031842417088	-0.483646820002576	16.427280436196	0.00711007588934501	0.0237569043908279	0.173877155387736	16.427280436196	0.284749478500958	0.397413168276407	-0.0646203777124974	16.427280436196	0.686369477933073	0.817766569621263	-0.140557527514115	16.427280436196	0.384262866714768	0.541166354508942	0.150442498280057	16.427280436196	0.352540772664854	0.47691675404711
CTNNA1_pS641_1ph	P35221	641	P35221	P35221	Catenin alpha-1	CTNNA1	sp|P35221|CTNA1_HUMAN Catenin alpha-1 OS=Homo sapiens OX=9606 GN=CTNNA1 PE=1 SV=1	1	76.9954	4.25477e-210	345.2	310.24	184.78	1;2	S	RKAVLMIRTPEELDDSDFETEDFDVRSRTSV	TPEELDDS(1)DFETEDFDVR	8	5706	2346	641	641	1	67	-0.117056415520857	0.00566791196926175	-0.122724327490118	-0.186950032958347	-0.0275004586605121	-0.159449574297835	0.0192468578548315	0.0559721046625477	0.0891404752923215	0.0151663817131942	0.898066653650667	0.0114936337984739	0.000443657245132667	0.536356966790197	0.00180689744520941	0.664324866056659	0.215733163374759	0.0559140186462882	0.0237509692801693	0.916090968521988	0.0178042305669585	0.000872458077928324	0.585005041757938	0.00309351811006899	0.818144412750617	0.459250622648604	0.200504724330103	308501.495373375	342562.578495623	310013.695460921	341407.531902473	331061.453214847	333927.655991017	315161.076898133	332753.005587746	329872.416755021	335294.476602847	287687.543906095	333940.493312124	297312.865280828	315202.73245737	300390.392966982	334823.06975188	293019.237835894	319193.249540956	306477.072419121	335294.476602847	0.151982232095165	18.2866010332023	0.0037546965959065	0.0120749079284303	0.0526271177187141	18.2866010332023	0.258910614489088	0.389585256126027	0.0993551143764506	18.2866010332023	0.0418759502064187	0.0954714231283766	0.100896518114077	18.2866010332023	0.0391633886906762	0.0812941012966601	0.042580246578261	18.2866010332023	0.357729545720032	0.495293054409603	0.0583162715358156	18.2866010332023	0.212949969269463	0.316929983539296	0.0493760030845429	18.2866010332023	0.28836381482206	0.492982825644831	0.0904148459251779	18.2866010332023	0.0613266436507795	0.146452930217092	0.100461717065631	18.2866010332023	0.0399115743809899	0.0891263096052568
CTNNA2_pT654_2ph	P26232;P35221	653;654	P26232;P35221	P35221	Catenin alpha-2;Catenin alpha-1	CTNNA2;CTNNA1	sp|P26232|CTNA2_HUMAN Catenin alpha-2 OS=Homo sapiens OX=9606 GN=CTNNA2 PE=1 SV=5;sp|P35221|CTNA1_HUMAN Catenin alpha-1 OS=Homo sapiens OX=9606 GN=CTNNA1 PE=1 SV=1	0.849593	8.71904	4.29803e-20	177.18	151.38	157.84	2;3	T	DDSDFEQEDYDVRSRTSVQTEDDQLIAGQSA;DDSDFETEDFDVRSRTSVQTEDDQLIAGQSA	S(0.097)RT(0.85)S(0.59)VQT(0.464)EDDQLIAGQSAR	3	31275	2140;2346	653;654	654	2	67	-0.117056415520857	0.00566791196926175	-0.122724327490118	-0.186950032958347	-0.0275004586605121	-0.159449574297835	0.0192468578548315	0.0559721046625477	0.0891404752923215	0.0151663817131942	0.898066653650667	0.0114936337984739	0.000443657245132667	0.536356966790197	0.00180689744520941	0.664324866056659	0.215733163374759	0.0559140186462882	0.0237509692801693	0.916090968521988	0.0178042305669585	0.000872458077928324	0.585005041757938	0.00309351811006899	0.818144412750617	0.459250622648604	0.200504724330103	28694.4256876344	30410.1156782863	28827.0323473599	30022.2208990316	28902.0063414897	30307.4727743344	27236.0947925326	29545.4241525618	26944.4846674654	30515.029717377	31737.5732867485	27304.371265252	31428.7141967499	30106.6093033173	37217.0184521946	31818.9965786705	33598.7160270506	31981.1313238844	27053.8339954053	30515.029717377	-0.168379013347232	14.8783074193555	0.0615592167618471	0.117074818396333	-0.117592471347493	14.8783074193555	0.179634407833803	0.297660517379081	-0.0507865419997398	14.8783074193555	0.553133825144312	0.671181177124555	0.0702976985818324	14.8783074193555	0.414028277476643	0.526159599280974	-0.0469726350438719	14.8783074193555	0.58302611778747	0.705018852288393	0.117270333625704	14.8783074193555	0.180764257381504	0.279326817417233	0.0270516838394652	14.8783074193555	0.751124376999362	0.857628140732918	-0.141005191785979	14.8783074193555	0.111770180985023	0.225924791964424	-0.2116250280896	14.8783074193555	0.0223736415139504	0.0567928527162824
CTNNA2_pT658_2ph	P26232;P35221	657;658	P26232;P35221	P35221	Catenin alpha-2;Catenin alpha-1	CTNNA2;CTNNA1	sp|P26232|CTNA2_HUMAN Catenin alpha-2 OS=Homo sapiens OX=9606 GN=CTNNA2 PE=1 SV=5;sp|P35221|CTNA1_HUMAN Catenin alpha-1 OS=Homo sapiens OX=9606 GN=CTNNA1 PE=1 SV=1	0.999987	50.96	4.58897e-14	151.8	126.59	151.8	2;3	T	FEQEDYDVRSRTSVQTEDDQLIAGQSARAIM;FETEDFDVRSRTSVQTEDDQLIAGQSARAIM	S(0.073)RT(0.031)S(0.896)VQT(1)EDDQLIAGQSAR	7	31276	2140;2346	657;658	658	2	67	-0.117056415520857	0.00566791196926175	-0.122724327490118	-0.186950032958347	-0.0275004586605121	-0.159449574297835	0.0192468578548315	0.0559721046625477	0.0891404752923215	0.0151663817131942	0.898066653650667	0.0114936337984739	0.000443657245132667	0.536356966790197	0.00180689744520941	0.664324866056659	0.215733163374759	0.0559140186462882	0.0237509692801693	0.916090968521988	0.0178042305669585	0.000872458077928324	0.585005041757938	0.00309351811006899	0.818144412750617	0.459250622648604	0.200504724330103	76901.1949050799	81841.9986138891	79767.1529438262	86016.1447678269	81535.7661656631	86278.6576572241	79535.8482426499	81926.1078090863	76331.7338445072	85918.8222882306	84710.3780533105	89387.2768896989	88544.3513307274	85850.4047108726	86150.846691259	99486.0326408356	88739.8742568396	88408.9600057578	83430.7359079979	85918.8222882306	0.0801948160295538	16.3698820209073	0.167685770426005	0.261614897838835	0.00618336435347189	16.3698820209073	0.912703622687231	0.946003308280724	0.0740114516760819	16.3698820209073	0.200971385654317	0.317243284368063	0.0934062441391177	16.3698820209073	0.111652128931361	0.188464197322082	-0.00267411759811154	16.3698820209073	0.962179676354607	0.977072869017048	0.0960803617372292	16.3698820209073	0.102515817406067	0.178025985729092	-0.10997861535844	16.3698820209073	0.0648169121087344	0.191846206893538	-0.132047525419587	16.3698820209073	0.0299883938585664	0.0863601153820029	-0.123190043468004	16.3698820209073	0.0410849790762385	0.0912085052547933
CTNNA1_pS652_2ph	P35221	652	P35221	P35221	Catenin alpha-1	CTNNA1	sp|P35221|CTNA1_HUMAN Catenin alpha-1 OS=Homo sapiens OX=9606 GN=CTNNA1 PE=1 SV=1	1	130.037	2.67845e-80	245.87	232.42	245.87	1;2;3	S	ELDDSDFETEDFDVRSRTSVQTEDDQLIAGQ	T(0.004)PEELDDS(0.996)DFETEDFDVRS(1)R	19	5705	2346	652	652	2	67	-0.117056415520857	0.00566791196926175	-0.122724327490118	-0.186950032958347	-0.0275004586605121	-0.159449574297835	0.0192468578548315	0.0559721046625477	0.0891404752923215	0.0151663817131942	0.898066653650667	0.0114936337984739	0.000443657245132667	0.536356966790197	0.00180689744520941	0.664324866056659	0.215733163374759	0.0559140186462882	0.0237509692801693	0.916090968521988	0.0178042305669585	0.000872458077928324	0.585005041757938	0.00309351811006899	0.818144412750617	0.459250622648604	0.200504724330103	100684.706283208	81130.1204648365	107024.602653077	85567.0587663773	106903.738787538	87136.7622064742	74687.9769272204	81788.3150417084	68979.7265490633	90893.4297092807	120326.479631271	84608.7734001573	94186.7179705814	104422.984998488	74340.5958082549	78313.5041320812	97214.8673833982	64525.1840364298	89978.2580647247	90893.4297092807	-0.0947067886222861	16.427280436196	0.55515256680595	0.658115137501084	-0.192646794208404	16.427280436196	0.237809983242649	0.3655026680662	0.0979400055861177	16.427280436196	0.54188144540282	0.661475008425135	-0.309769664614841	16.427280436196	0.066018899945198	0.124031842417088	-0.483646820002576	16.427280436196	0.00711007588934501	0.0237569043908279	0.173877155387736	16.427280436196	0.284749478500958	0.397413168276407	-0.0646203777124974	16.427280436196	0.686369477933073	0.817766569621263	-0.140557527514115	16.427280436196	0.384262866714768	0.541166354508942	0.150442498280057	16.427280436196	0.352540772664854	0.47691675404711
CTNNA2_pS655_2ph	P26232;P35221	654;655	P26232;P35221	P35221	Catenin alpha-2;Catenin alpha-1	CTNNA2;CTNNA1	sp|P26232|CTNA2_HUMAN Catenin alpha-2 OS=Homo sapiens OX=9606 GN=CTNNA2 PE=1 SV=5;sp|P35221|CTNA1_HUMAN Catenin alpha-1 OS=Homo sapiens OX=9606 GN=CTNNA1 PE=1 SV=1	0.984839	19.282	9.59358e-129	294.57	271.36	294.57	1;2;3	S	DSDFEQEDYDVRSRTSVQTEDDQLIAGQSAR;DSDFETEDFDVRSRTSVQTEDDQLIAGQSAR	S(0.004)RT(0.012)S(0.985)VQTEDDQLIAGQSAR	4	5206	2140;2346	654;655	655	2	67	-0.117056415520857	0.00566791196926175	-0.122724327490118	-0.186950032958347	-0.0275004586605121	-0.159449574297835	0.0192468578548315	0.0559721046625477	0.0891404752923215	0.0151663817131942	0.898066653650667	0.0114936337984739	0.000443657245132667	0.536356966790197	0.00180689744520941	0.664324866056659	0.215733163374759	0.0559140186462882	0.0237509692801693	0.916090968521988	0.0178042305669585	0.000872458077928324	0.585005041757938	0.00309351811006899	0.818144412750617	0.459250622648604	0.200504724330103	74099.9654545699	80928.0581022911	69319.7825702086	76443.0552121837	67398.3670418451	75333.3946169567	62507.3545933836	72987.8036842617	66154.7570559524	74224.607143788	73489.5748946522	76375.1042914426	76485.3494459683	74088.6784222519	75676.3834499528	85274.8237287637	77052.4771310895	76482.3781873882	71582.9522820556	74224.607143788	0.0606364104583044	16.1721481954212	0.370073055936546	0.485006249848227	-0.00399380425108475	16.1721481954212	0.952323865059886	0.97135454926216	0.0646302147093891	16.1721481954212	0.340204262610918	0.469759514438672	0.142953773801665	16.1721481954212	0.0448472459521022	0.0907121552999769	-0.0659757932678495	16.1721481954212	0.330531641605972	0.467798391922575	0.208929567069514	16.1721481954212	0.00576272836966249	0.0179302698052911	-0.0167201512768571	16.1721481954212	0.802529682714458	0.889345083019383	-0.161019503636982	16.1721481954212	0.0260596461779838	0.0776831958403922	-0.0990375146202176	16.1721481954212	0.151316425852069	0.251159540467724
CTNNB1_pS191_1ph	P35222	191	P35222	P35222	Catenin beta-1	CTNNB1	sp|P35222|CTNB1_HUMAN Catenin beta-1 OS=Homo sapiens OX=9606 GN=CTNNB1 PE=1 SV=1	1	70.188	0.000127952	115.05	91.676	115.05	1	S	HQLSKKEASRHAIMRSPQMVSAIVRTMQNTN	S(1)PQMVSAIVR	1	5708	2347	191	191	1	40	0.0125777841894141	0.0371505796752238	-0.0245727954858097	0.0694426775985946	0.0975899805738969	-0.0281473029753023	-0.0132997718222434	-0.00972526433275078	-0.0701646652314238	0.716339336330825	0.289958661479474	0.480074817166959	0.0565016694678028	0.010303584360524	0.419581691252819	0.700883544630154	0.778586616265932	0.0542246454324771	0.754810552992564	0.337831983085339	0.53345794224851	0.0769449355173032	0.0158107024055519	0.468667720271192	0.8429478905399	0.895373543223821	0.196584401665141	6782.63679568265	9940.93963106773	6547.76780950119	9495.26094652076	6894.51954898702	9124.2204560293	7605.6969196918	8309.60738851155	8375.1248915943	7788.52418516376	5519.28156476879	6143.80028916537	5325.64236414268	5015.98292623487	6874.49660958308	5849.53024612782	4438.57000614982	8041.65280398924	6670.77847374789	7788.52418516376	-0.0549018603201468	12.7671532252203	0.733973324365542	0.807026222392897	0.078917341062013	12.7671532252203	0.625861272202775	0.736156005867885	-0.13381920138216	12.7671532252203	0.411612663894064	0.541234353667651	0.49733058486164	12.7671532252203	0.00633078567366403	0.0184088009115256	0.263224015292836	12.7671532252203	0.116546225239593	0.214231188982701	0.234106569568803	12.7671532252203	0.159498502281567	0.253080098637297	0.752102215866987	12.7671532252203	0.000213835266913865	0.00353784481278742	0.384176444916024	12.7671532252203	0.0276046351899754	0.0810513468127194	0.199869770685201	12.7671532252203	0.225918130635964	0.341109478943536
CTNNB1_pT551_1ph	P35222	551	P35222	P35222	Catenin beta-1	CTNNB1	sp|P35222|CTNB1_HUMAN Catenin beta-1 OS=Homo sapiens OX=9606 GN=CTNNB1 PE=1 SV=1	0.987868	19.1076	4.20264e-284	388.51	350.57	388.51	1	T	LVQLLVRAHQDTQRRTSMGGTQQQFVEGVRM	T(0.988)S(0.012)MGGTQQQFVEGVR	1	31377	2347	551	551	1	40	0.0125777841894141	0.0371505796752238	-0.0245727954858097	0.0694426775985946	0.0975899805738969	-0.0281473029753023	-0.0132997718222434	-0.00972526433275078	-0.0701646652314238	0.716339336330825	0.289958661479474	0.480074817166959	0.0565016694678028	0.010303584360524	0.419581691252819	0.700883544630154	0.778586616265932	0.0542246454324771	0.754810552992564	0.337831983085339	0.53345794224851	0.0769449355173032	0.0158107024055519	0.468667720271192	0.8429478905399	0.895373543223821	0.196584401665141	310626.762790047	377740.799367218	321057.962802149	373754.523834207	319412.8716035	386529.12465322	342118.824722194	327205.877810679	338994.817064262	337427.945130772	318565.784912934	373992.320340612	320361.469228673	342729.229937549	302968.327583971	395196.295099282	324909.231793092	365454.195852262	322054.944179516	337427.945130772	0.237396119532519	18.3790785676531	0.000543145230366683	0.00252217043365065	0.102191742149063	18.3790785676531	0.0830946219099318	0.166175734695833	0.135204377383456	18.3790785676531	0.0263249785737684	0.0663708877712492	0.2588754720115	18.3790785676531	0.000241468814581865	0.00129003599920587	0.0841736679836735	18.3790785676531	0.147479608481593	0.256979483523206	0.174701804027826	18.3790785676531	0.00600846071184379	0.0185168671467845	0.035805825162214	18.3790785676531	0.526684035733299	0.705245776253776	-0.00369160148215641	18.3790785676531	0.947632338908534	0.969906843692131	0.0143264726832335	18.3790785676531	0.798992648397031	0.860860633325551
CTNNB1_pS552_1ph	P35222	552	P35222	P35222	Catenin beta-1	CTNNB1	sp|P35222|CTNB1_HUMAN Catenin beta-1 OS=Homo sapiens OX=9606 GN=CTNNB1 PE=1 SV=1	0.900538	9.56846	1.24612e-50	229.35	201.05	229.35	1	S	VQLLVRAHQDTQRRTSMGGTQQQFVEGVRME	RT(0.099)S(0.901)MGGTQQQFVEGVR	3	5707	2347	552	552	1	40	0.0125777841894141	0.0371505796752238	-0.0245727954858097	0.0694426775985946	0.0975899805738969	-0.0281473029753023	-0.0132997718222434	-0.00972526433275078	-0.0701646652314238	0.716339336330825	0.289958661479474	0.480074817166959	0.0565016694678028	0.010303584360524	0.419581691252819	0.700883544630154	0.778586616265932	0.0542246454324771	0.754810552992564	0.337831983085339	0.53345794224851	0.0769449355173032	0.0158107024055519	0.468667720271192	0.8429478905399	0.895373543223821	0.196584401665141	189470.64918453	218422.239975389	182357.375872499	220402.787406835	192877.47222439	218823.559495345	190087.177122776	199258.587540571	199510.179134024	201101.599956928	186287.116489233	219250.987337816	183035.211959121	204031.990105927	177087.001246746	232603.835154857	188528.303051432	217636.478250076	188772.034992079	201101.599956928	0.261715385246248	17.609329478337	0.00033044727711682	0.00169579973125323	0.119746378114904	17.609329478337	0.0545943133606071	0.120893726129402	0.141969007131344	17.609329478337	0.0256701718017123	0.065194339492694	0.220200907353238	17.609329478337	0.0015034316898861	0.00568313025735865	0.0604459634777434	17.609329478337	0.311094446354982	0.448021165440805	0.159754943875495	17.609329478337	0.0136946495351882	0.0354275255378233	0.00592557007183814	17.609329478337	0.91962287270266	0.957815584193338	-0.0118603666723125	17.609329478337	0.840012568979492	0.90262348889614	0.047440047964848	17.609329478337	0.423783694812369	0.546747415164608
BMI1_pS251_3ph	P35226	251	P35226	P35226	Polycomb complex protein BMI-1	BMI1	sp|P35226|BMI1_HUMAN Polycomb complex protein BMI-1 OS=Homo sapiens OX=9606 GN=BMI1 PE=1 SV=2	1	63.0134	1.03532e-10	152.13	133.76	72.11	1;2;3	S	ISHQRDGLTNAGELESDSGSDKANSPAGGIP	DGLTNAGELES(1)DS(1)GS(1)DK	11	5709	2348	251	251	3	15	-0.101662982824323	0.113972767787587	-0.215635750611909	-0.0386966037523599	0.119826783920413	-0.158523387672773	0.0906313301861452	0.0335189672470086	0.0276649511141827	0.146074496328641	0.105732785785698	0.00471789245169021	0.57026339755084	0.0901737700795263	0.0292175080338322	0.192380597205066	0.622529244504448	0.684199379724256	0.18629224029775	0.13605776757115	0.00785612932235228	0.621354475867442	0.116543549089819	0.0408330747974046	0.428211640819376	0.806400625831868	0.837173382828368	5885.76611408046	6471.75989171823	6275.0198416835	6620.9911702919	6181.24750761353	6765.21486668244	5904.88847804913	5701.4589788636	5759.31212415614	7122.63597279055	6658.82187372547	7801.93621645666	5607.0116127945	6363.4553547283	6299.6152021214	6609.26680272027	6220.90719282462	5646.17897710535	4705.10036738678	7122.63597279055	0.160123362513051	12.6099127925308	0.139536335238283	0.226189162517772	-0.169712456779735	12.6099127925308	0.118828405362353	0.217701990519981	0.329835819292786	12.6099127925308	0.00548142429511949	0.0198606775417569	0.114864258726534	12.6099127925308	0.281300355664904	0.390881183285398	-0.0785369333807342	12.6099127925308	0.456992883690402	0.592138775190987	0.193401192107268	12.6099127925308	0.0786588791130524	0.144124953000619	-0.0595972517843357	12.6099127925308	0.571045395115904	0.737885302719574	0.0768373754011815	12.6099127925308	0.466625813091369	0.616369937086338	-0.0143381479978189	12.6099127925308	0.891073933108582	0.92549503535008
BMI1_pS253_2ph	P35226	253	P35226	P35226	Polycomb complex protein BMI-1	BMI1	sp|P35226|BMI1_HUMAN Polycomb complex protein BMI-1 OS=Homo sapiens OX=9606 GN=BMI1 PE=1 SV=2	1	63.0134	4.77015e-05	114.39	80.293	72.11	1;2;3	S	HQRDGLTNAGELESDSGSDKANSPAGGIPST	DGLTNAGELES(1)DS(1)GS(1)DK	13	5710	2348	253	253	2	15	-0.101662982824323	0.113972767787587	-0.215635750611909	-0.0386966037523599	0.119826783920413	-0.158523387672773	0.0906313301861452	0.0335189672470086	0.0276649511141827	0.146074496328641	0.105732785785698	0.00471789245169021	0.57026339755084	0.0901737700795263	0.0292175080338322	0.192380597205066	0.622529244504448	0.684199379724256	0.18629224029775	0.13605776757115	0.00785612932235228	0.621354475867442	0.116543549089819	0.0408330747974046	0.428211640819376	0.806400625831868	0.837173382828368	26979.6450740596	28527.6975136303	24767.8360477981	24186.3076183184	27679.4810575253	26126.0462740742	23424.9025787899	24987.8694139404	23741.0958691594	28993.167254175	26482.206351851	31896.3135353584	29265.2280726456	25993.3054307124	27669.5654570919	28394.9854531326	25901.4418468817	29069.758161492	22691.3274549358	28993.167254175	0.0448850454480212	14.7038949500123	0.636859134887758	0.72922013420271	-0.109272781386229	14.7038949500123	0.258377418599463	0.388992480218639	0.15415782683425	14.7038949500123	0.117632349579694	0.211951886945922	-0.0123711425546684	14.7038949500123	0.896138308366393	0.926491623063961	-0.137499539176465	14.7038949500123	0.159627312138549	0.272548485893024	0.125128396621797	14.7038949500123	0.198288425994727	0.300476569098261	-0.128374435514672	14.7038949500123	0.187478874602735	0.380935283363181	-0.0993450053022187	14.7038949500123	0.3025095960201	0.460028500512208	-0.0711182475119827	14.7038949500123	0.456811077566702	0.577872589998766
BMI1_pS251_1ph	P35226	251	P35226	P35226	Polycomb complex protein BMI-1	BMI1	sp|P35226|BMI1_HUMAN Polycomb complex protein BMI-1 OS=Homo sapiens OX=9606 GN=BMI1 PE=1 SV=2	1	63.0134	1.03532e-10	152.13	133.76	72.11	1;2;3	S	ISHQRDGLTNAGELESDSGSDKANSPAGGIP	DGLTNAGELES(1)DS(1)GS(1)DK	11	5709	2348	251	251	1	15	-0.101662982824323	0.113972767787587	-0.215635750611909	-0.0386966037523599	0.119826783920413	-0.158523387672773	0.0906313301861452	0.0335189672470086	0.0276649511141827	0.146074496328641	0.105732785785698	0.00471789245169021	0.57026339755084	0.0901737700795263	0.0292175080338322	0.192380597205066	0.622529244504448	0.684199379724256	0.18629224029775	0.13605776757115	0.00785612932235228	0.621354475867442	0.116543549089819	0.0408330747974046	0.428211640819376	0.806400625831868	0.837173382828368	13921.7424819015	11922.5769145613	14597.2312085048	11504.2021678691	16600.2769680458	12032.4802498007	11651.8168174296	12056.1963541157	10718.5104261227	14148.0657904601	15517.5354384095	14380.0945541597	17337.6369427099	13157.0799129774	15792.9518913049	13376.3846688006	12870.9336821662	11264.9865841451	10314.4518281952	14148.0657904601	-0.249162278779117	13.6915121061954	0.0121728258922373	0.0312768524909474	-0.502152704478886	13.6915121061954	3.17963778050699e-05	0.000385157305150335	0.252990425699769	13.6915121061954	0.0111236333819792	0.0341609822073962	-0.343816924335423	13.6915121061954	0.00126128475063249	0.00491293974589307	-0.38793589415511	13.6915121061954	0.000439242227196152	0.00265183736772509	0.0441189698196869	13.6915121061954	0.624241441251894	0.7194934615919	-0.205603218761768	13.6915121061954	0.0331836971444088	0.12103562893206	0.00326823711831459	13.6915121061954	0.970944503171131	0.982662575655129	-0.110948573205462	13.6915121061954	0.226970255299707	0.342298916255954
BMI1_pS255_1ph	P35226	255	P35226	P35226	Polycomb complex protein BMI-1	BMI1	sp|P35226|BMI1_HUMAN Polycomb complex protein BMI-1 OS=Homo sapiens OX=9606 GN=BMI1 PE=1 SV=2	0.999999	62.6946	4.0328e-16	169.84	163.68	72.11	1;2;3	S	RDGLTNAGELESDSGSDKANSPAGGIPSTSS	DGLTNAGELES(1)DS(1)GS(1)DK	15	5711	2348	255	255	1	15	-0.101662982824323	0.113972767787587	-0.215635750611909	-0.0386966037523599	0.119826783920413	-0.158523387672773	0.0906313301861452	0.0335189672470086	0.0276649511141827	0.146074496328641	0.105732785785698	0.00471789245169021	0.57026339755084	0.0901737700795263	0.0292175080338322	0.192380597205066	0.622529244504448	0.684199379724256	0.18629224029775	0.13605776757115	0.00785612932235228	0.621354475867442	0.116543549089819	0.0408330747974046	0.428211640819376	0.806400625831868	0.837173382828368	24355.9082798031	28604.6585349107	22919.9394166318	29289.8325796961	26309.7753509747	27040.6869566166	30370.3928825251	25883.3626329906	27843.517731999	28542.1685875158	26490.0551688594	34763.7418190909	26978.5155247836	29807.9299265836	25955.4737281204	29374.5557361821	26523.4917500556	28150.2326044462	22344.2609839135	28542.1685875158	0.238181987124793	14.7406097277078	0.017396893513268	0.0419688541099646	-0.0509929155894948	14.7406097277078	0.578662971466234	0.696354256701834	0.289174902714288	14.7406097277078	0.00532593825697996	0.019486021219177	0.208435975545935	14.7406097277078	0.0338849183071929	0.0722326280386066	0.191852724993067	14.7406097277078	0.0485708899383566	0.108523063977874	0.016583250552868	14.7406097277078	0.856063842369086	0.900070188872841	-0.142021574610803	14.7406097277078	0.133737819218906	0.306580118190787	0.130570077550617	14.7406097277078	0.165775605136621	0.300324848127477	-0.112275563031945	14.7406097277078	0.229790494626044	0.345556586111855
BMI1_pS251_2ph	P35226	251	P35226	P35226	Polycomb complex protein BMI-1	BMI1	sp|P35226|BMI1_HUMAN Polycomb complex protein BMI-1 OS=Homo sapiens OX=9606 GN=BMI1 PE=1 SV=2	1	63.0134	1.03532e-10	152.13	133.76	72.11	1;2;3	S	ISHQRDGLTNAGELESDSGSDKANSPAGGIP	DGLTNAGELES(1)DS(1)GS(1)DK	11	5709	2348	251	251	2	15	-0.101662982824323	0.113972767787587	-0.215635750611909	-0.0386966037523599	0.119826783920413	-0.158523387672773	0.0906313301861452	0.0335189672470086	0.0276649511141827	0.146074496328641	0.105732785785698	0.00471789245169021	0.57026339755084	0.0901737700795263	0.0292175080338322	0.192380597205066	0.622529244504448	0.684199379724256	0.18629224029775	0.13605776757115	0.00785612932235228	0.621354475867442	0.116543549089819	0.0408330747974046	0.428211640819376	0.806400625831868	0.837173382828368	38764.5742615034	41988.6983052711	37053.3280575396	37261.9454556656	39386.9396773237	38211.7984662983	34892.8121816749	36917.6114885329	34749.1307488324	42200.8319746613	40365.8391419083	49123.4171064764	43248.5212366464	40572.396589589	39366.6955159031	40707.2171038243	39112.1171180849	42314.6410938911	33853.9966935021	42200.8319746613	0.0798109124880995	15.268492101177	0.364709949374238	0.479971871964534	-0.0982208599641066	15.268492101177	0.267727196263138	0.399466336333486	0.178031772452206	15.268492101177	0.0536644739527587	0.115366426790088	0.0265543166860365	15.268492101177	0.760305218598958	0.824845834456567	-0.112614431028973	15.268492101177	0.206487031147645	0.330384621507178	0.13916874771501	15.268492101177	0.123149269169941	0.205725424059136	-0.146823939108952	15.268492101177	0.105232829146066	0.262916427607546	-0.107960914371755	15.268492101177	0.224948116124529	0.372998150090696	-0.0935673433068889	15.268492101177	0.290214632047579	0.411685427990229
BMI1_pS255_2ph	P35226	255	P35226	P35226	Polycomb complex protein BMI-1	BMI1	sp|P35226|BMI1_HUMAN Polycomb complex protein BMI-1 OS=Homo sapiens OX=9606 GN=BMI1 PE=1 SV=2	0.999999	62.6946	4.0328e-16	169.84	163.68	72.11	1;2;3	S	RDGLTNAGELESDSGSDKANSPAGGIPSTSS	DGLTNAGELES(1)DS(1)GS(1)DK	15	5711	2348	255	255	2	15	-0.101662982824323	0.113972767787587	-0.215635750611909	-0.0386966037523599	0.119826783920413	-0.158523387672773	0.0906313301861452	0.0335189672470086	0.0276649511141827	0.146074496328641	0.105732785785698	0.00471789245169021	0.57026339755084	0.0901737700795263	0.0292175080338322	0.192380597205066	0.622529244504448	0.684199379724256	0.18629224029775	0.13605776757115	0.00785612932235228	0.621354475867442	0.116543549089819	0.0408330747974046	0.428211640819376	0.806400625831868	0.837173382828368	11332.7324349373	13201.0544255235	12191.5315454162	13220.5858698846	11158.0318343284	11795.1874752032	11345.7829986582	11733.9908467611	10749.739667517	12840.5315957868	13220.6579497401	16337.665505522	13496.188493477	13756.2722206023	11510.1078466557	12064.8606151227	12629.3004825225	12876.359671326	10727.2794503013	12840.5315957868	0.133618437829766	13.5969519114576	0.220946625914123	0.326725304486341	-0.0784878675919192	13.5969519114576	0.465315797224897	0.59769744913731	0.212106305421685	13.5969519114576	0.0600951675066624	0.126019545772154	0.139059977038608	13.5969519114576	0.203568316534959	0.302929572588644	-0.0357686761085763	13.5969519114576	0.737659970272427	0.826520498640172	0.174828653147184	13.5969519114576	0.114951871792709	0.194802374558981	-0.132488346928065	13.5969519114576	0.224697877775707	0.425821690728544	-0.0952106946535647	13.5969519114576	0.377644616206964	0.535521631130005	-0.137929886136908	13.5969519114576	0.207085146050422	0.319939007983702
BMI1_pS255_3ph	P35226	255	P35226	P35226	Polycomb complex protein BMI-1	BMI1	sp|P35226|BMI1_HUMAN Polycomb complex protein BMI-1 OS=Homo sapiens OX=9606 GN=BMI1 PE=1 SV=2	0.999999	62.6946	4.0328e-16	169.84	163.68	72.11	1;2;3	S	RDGLTNAGELESDSGSDKANSPAGGIPSTSS	DGLTNAGELES(1)DS(1)GS(1)DK	15	5711	2348	255	255	3	15	-0.101662982824323	0.113972767787587	-0.215635750611909	-0.0386966037523599	0.119826783920413	-0.158523387672773	0.0906313301861452	0.0335189672470086	0.0276649511141827	0.146074496328641	0.105732785785698	0.00471789245169021	0.57026339755084	0.0901737700795263	0.0292175080338322	0.192380597205066	0.622529244504448	0.684199379724256	0.18629224029775	0.13605776757115	0.00785612932235228	0.621354475867442	0.116543549089819	0.0408330747974046	0.428211640819376	0.806400625831868	0.837173382828368	5885.76611408046	6471.75989171823	6275.0198416835	6620.9911702919	6181.24750761353	6765.21486668244	5904.88847804913	5701.4589788636	5759.31212415614	7122.63597279055	6658.82187372547	7801.93621645666	5607.0116127945	6363.4553547283	6299.6152021214	6609.26680272027	6220.90719282462	5646.17897710535	4705.10036738678	7122.63597279055	0.160123362513051	12.6099127925308	0.139536335238283	0.226189162517772	-0.169712456779735	12.6099127925308	0.118828405362353	0.217701990519981	0.329835819292786	12.6099127925308	0.00548142429511949	0.0198606775417569	0.114864258726534	12.6099127925308	0.281300355664904	0.390881183285398	-0.0785369333807342	12.6099127925308	0.456992883690402	0.592138775190987	0.193401192107268	12.6099127925308	0.0786588791130524	0.144124953000619	-0.0595972517843357	12.6099127925308	0.571045395115904	0.737885302719574	0.0768373754011815	12.6099127925308	0.466625813091369	0.616369937086338	-0.0143381479978189	12.6099127925308	0.891073933108582	0.92549503535008
BMI1_pS253_3ph	P35226	253	P35226	P35226	Polycomb complex protein BMI-1	BMI1	sp|P35226|BMI1_HUMAN Polycomb complex protein BMI-1 OS=Homo sapiens OX=9606 GN=BMI1 PE=1 SV=2	1	63.0134	4.77015e-05	114.39	80.293	72.11	1;2;3	S	HQRDGLTNAGELESDSGSDKANSPAGGIPST	DGLTNAGELES(1)DS(1)GS(1)DK	13	5710	2348	253	253	3	15	-0.101662982824323	0.113972767787587	-0.215635750611909	-0.0386966037523599	0.119826783920413	-0.158523387672773	0.0906313301861452	0.0335189672470086	0.0276649511141827	0.146074496328641	0.105732785785698	0.00471789245169021	0.57026339755084	0.0901737700795263	0.0292175080338322	0.192380597205066	0.622529244504448	0.684199379724256	0.18629224029775	0.13605776757115	0.00785612932235228	0.621354475867442	0.116543549089819	0.0408330747974046	0.428211640819376	0.806400625831868	0.837173382828368	5885.76611408046	6471.75989171823	6275.0198416835	6620.9911702919	6181.24750761353	6765.21486668244	5904.88847804913	5701.4589788636	5759.31212415614	7122.63597279055	6658.82187372547	7801.93621645666	5607.0116127945	6363.4553547283	6299.6152021214	6609.26680272027	6220.90719282462	5646.17897710535	4705.10036738678	7122.63597279055	0.160123362513051	12.6099127925308	0.139536335238283	0.226189162517772	-0.169712456779735	12.6099127925308	0.118828405362353	0.217701990519981	0.329835819292786	12.6099127925308	0.00548142429511949	0.0198606775417569	0.114864258726534	12.6099127925308	0.281300355664904	0.390881183285398	-0.0785369333807342	12.6099127925308	0.456992883690402	0.592138775190987	0.193401192107268	12.6099127925308	0.0786588791130524	0.144124953000619	-0.0595972517843357	12.6099127925308	0.571045395115904	0.737885302719574	0.0768373754011815	12.6099127925308	0.466625813091369	0.616369937086338	-0.0143381479978189	12.6099127925308	0.891073933108582	0.92549503535008
NF2_pS518_1ph	P35240	518	P35240	P35240	Merlin	NF2	sp|P35240|MERL_HUMAN Merlin OS=Homo sapiens OX=9606 GN=NF2 PE=1 SV=1	1	70.675	2.53747e-05	142.89	39.682	70.675	1	S	DSLSFDFKDTDMKRLSMEIEKEKVEYMEKSK	RLS(1)MEIEK	3	5717	2352	518	518	1	20	-0.0561467624818732	0.237506095667943	-0.293652858149816	-0.0388641071448212	0.223112160359371	-0.261976267504192	0.0498864790953242	0.0182098884497002	0.0326038237582722	0.115706117070877	1.56441730805713e-06	7.88675907973784e-08	0.267605559234505	3.56908656808968e-06	4.0702444331508e-07	0.159228187353052	0.598510139479247	0.349910298963306	0.151091112970713	5.81674909862991e-06	3.61223677081582e-07	0.316737999016655	1.10754065272533e-05	1.41060128414854e-06	0.382629618375859	0.788995377597642	0.586765285216388	43811.7642574062	39746.6479629182	44617.519469971	45587.2946383849	44349.5013352588	45945.9369484156	48542.0209498985	48586.5639993057	49947.6582788727	45407.2398175509	45933.7522817036	43134.9260081034	43579.0997534795	45462.536618215	39891.9813223192	44132.0485543431	48177.6377803029	47134.9823939443	45226.5194841344	45407.2398175509	0.0386905221757878	15.4627265849145	0.545529384188341	0.650184764548084	0.121013668952294	15.4627265849145	0.0710925996036211	0.148058929607067	-0.0823231467765062	15.4627265849145	0.207194271187812	0.324364839946711	-0.01948140803154	15.4627265849145	0.759853371417177	0.824428341504097	0.1474540403461	15.4627265849145	0.0315153178174566	0.0771022125044816	-0.16693544837764	15.4627265849145	0.0168059442397253	0.0417509684121702	-0.0186530338967277	15.4627265849145	0.769742660698759	0.869357248244543	0.0659592677044056	15.4627265849145	0.307948468014577	0.465708643354722	0.0395188963106001	15.4627265849145	0.537061852467402	0.649278003498273
RDX_pS533_1ph	P35241	533	P35241	P35241	Radixin	RDX	sp|P35241|RADI_HUMAN Radixin OS=Homo sapiens OX=9606 GN=RDX PE=1 SV=1	0.910973	10.0998	3.03417e-06	139	116.43	119.58	1	S	TQKNERVKKQLQALSSELAQARDETKKTQND	QLQALS(0.089)S(0.911)ELAQAR	7	5718	2353	533	533	1	33	0.121869015789496	-0.225643719660479	0.347512735449975	0.140181657098783	-0.286227667191998	0.42640932429078	0.0596602057988207	-0.0192363830419851	0.0413475644895342	0.0101188242543456	4.65812115595427e-05	1.72605241793596e-07	0.00393898413396297	2.51178953648472e-06	8.1188514034573e-09	0.176681548231946	0.655681134744327	0.342689096726043	0.0163664967283077	0.000119469730156003	7.2794753720526e-07	0.00664819881192883	8.13519375072213e-06	4.23167367375337e-08	0.405913074635772	0.82795435188481	0.579615146143069	2149.51273738172	2033.45852969176	1850.32494395949	2210.54300940194	2391.99556605583	2033.85253256854	2396.06642846879	2581.50377987833	2588.24466076002	2420.25360623856	2486.74871808433	3406.42534607573	2566.05948246859	2795.61637724439	2569.17584572295	3218.20880283044	2502.89359224552	3053.34280379437	2097.1497222551	2420.25360623856	0.300853980811171	11.2642315273134	0.0334973292931191	0.0714807264523651	-0.0109015300880895	11.2642315273134	0.933968581758238	0.959788479091604	0.31175551089926	11.2642315273134	0.0283308743449019	0.070353908411555	-0.0191505247935719	11.2642315273134	0.884305662354211	0.918186743081243	0.250283529666113	11.2642315273134	0.0709822457185431	0.145338356591917	-0.269434054459685	11.2642315273134	0.0537106779065931	0.106306524365085	-0.581710491706135	11.2642315273134	0.000356665053091762	0.00510111228921131	-0.000520926347189032	11.2642315273134	0.996840765477394	0.9978953658966	-0.261705986101392	11.2642315273134	0.0601603796745883	0.123400505315509
RFC2_pS18_1ph	P35250	18	P35250	P35250	Replication factor C subunit 2	RFC2	sp|P35250|RFC2_HUMAN Replication factor C subunit 2 OS=Homo sapiens OX=9606 GN=RFC2 PE=1 SV=3	0.99999	49.994	2.07687e-20	94.261	86.292	94.261	1	S	VEAVCGGAGEVEAQDSDPAPAFSKAPGSAGH	MEVEAVCGGAGEVEAQDS(1)DPAPAFSK	18	5719	2356	18	18	1	23	0.203208223755016	0.153263204828111	0.0499450189269055	0.123491734218913	0.10948315158047	0.0140085826384428	0.00782782716222741	0.0437642634506901	0.087544316698331	1.15116532207417e-05	0.000267075866391873	0.158471342226651	0.00187800534065403	0.00468846840059555	0.684732712982609	0.820236808689497	0.213640822032441	0.0189067374904004	3.31656299444353e-05	0.000578259716778767	0.197605190263425	0.00332548901089791	0.00764092911361077	0.72471278621317	0.913506493251551	0.456228246103648	0.101825607564506	59979.1391947805	41293.1891187344	59858.397587112	39103.129896698	73542.5797651492	37867.8058088588	53574.7053145642	54619.5396546149	51036.6091865982	44670.9812807107	37177.4776965866	30215.7725055054	40254.2059518112	31719.8309493319	42846.3086851811	29370.0470697308	34978.5648688302	36111.8888849675	33061.651331511	44670.9812807107	-0.395902285290969	15.3738027374215	9.86292331911784e-05	0.000641755195707319	-0.206211858385606	15.3738027374215	0.0168003531037425	0.0483361346109547	-0.189690426905363	15.3738027374215	0.0259276624483576	0.0655977325745057	-0.703478166451603	15.3738027374215	8.86652765356125e-08	2.80871723092379e-06	-0.274030871662822	15.3738027374215	0.00266246169185955	0.0110106821716293	-0.429447294788782	15.3738027374215	4.14744446607255e-05	0.00036571838263196	0.373042424757186	15.3738027374215	0.000180241740556028	0.00314936598093708	0.612799292640604	15.3738027374215	5.65787712282496e-07	1.38758222837374e-05	0.68061830591782	15.3738027374215	1.39276750859582e-07	2.97955358664993e-06
RFC1_pS108_2ph	P35251	108	P35251	P35251	Replication factor C subunit 1	RFC1	sp|P35251|RFC1_HUMAN Replication factor C subunit 1 OS=Homo sapiens OX=9606 GN=RFC1 PE=1 SV=4	0.997797	29.4153	2.41917e-53	219.78	204.69	117.64	1;2	S	SKPGKISRQDPVTYISETDEEDDFMCKKAAS	QDPVT(0.001)Y(0.002)IS(0.998)ET(0.999)DEEDDFMCK	8	5732	2357	108	108	2	67	-0.642791332306604	0.176083954997996	-0.8188752873046	-0.617641760687746	0.177223609450639	-0.794865370138385	0.081224326802797	0.0572144096365825	0.0560747551839391	6.4477574252578e-14	2.59246454823963e-05	9.39372300249839e-16	1.28589698651005e-13	2.4027109409161e-05	1.58487974285225e-15	0.0188234446344088	0.0857237318529867	0.0916395806298583	3.2532918533705e-12	7.00529184891479e-05	6.76821689272447e-14	4.90012478326096e-12	6.17716449997442e-05	1.01408648621009e-13	0.122359525622002	0.272523276569339	0.270646008049784	206082.519368582	238439.594140689	214800.342884281	235352.158379503	212657.421359728	244967.413174121	199568.393025984	197528.486490303	190780.385633814	207079.420238767	206401.545579922	227780.571914157	209095.741479076	232048.252268008	209857.896720136	231670.223796329	191435.221694331	195060.680469984	191617.863921379	207079.420238767	0.145037318606278	17.6926001396731	0.00110473625597932	0.00448050137975655	-0.113339617661932	17.6926001396731	0.00692210266202865	0.024421003151776	0.25837693626821	17.6926001396731	2.52363942579332e-06	5.85615105734073e-05	0.182095039525382	17.6926001396731	0.000134007350578488	0.000802738943007538	-0.107964268675474	17.6926001396731	0.00941689736189535	0.0297782145112274	0.290059308200856	17.6926001396731	5.74948389632514e-07	1.43895018125525e-05	0.0556308643267656	17.6926001396731	0.148593324045534	0.32871980560815	0.0239484923941191	17.6926001396731	0.522997962526998	0.665914288070035	0.0185731434076608	17.6926001396731	0.619450122425064	0.720043085844622
RFC1_pS69_2ph	P35251	69	P35251	P35251	Replication factor C subunit 1	RFC1	sp|P35251|RFC1_HUMAN Replication factor C subunit 1 OS=Homo sapiens OX=9606 GN=RFC1 PE=1 SV=4	0.999002	29.2873	1.52722e-63	243.83	210.91	131.18	1;2	S	FKQKQPSKKKRIIYDSDSESEETLQVKNAKK	IIYDS(0.999)DS(0.183)ES(0.817)EET(0.001)LQVK	5	5728	2357	69	69	2	67	-0.642791332306604	0.176083954997996	-0.8188752873046	-0.617641760687746	0.177223609450639	-0.794865370138385	0.081224326802797	0.0572144096365825	0.0560747551839391	6.4477574252578e-14	2.59246454823963e-05	9.39372300249839e-16	1.28589698651005e-13	2.4027109409161e-05	1.58487974285225e-15	0.0188234446344088	0.0857237318529867	0.0916395806298583	3.2532918533705e-12	7.00529184891479e-05	6.76821689272447e-14	4.90012478326096e-12	6.17716449997442e-05	1.01408648621009e-13	0.122359525622002	0.272523276569339	0.270646008049784	203496.435876533	238461.121733001	205981.105411045	235885.18680487	210658.262709639	235382.00162791	210314.858431264	206733.819836829	207115.126189744	207233.25215175	211981.630026386	228803.272484798	196835.653439093	245536.953052142	176207.837445207	213744.313598604	213900.057345379	184653.034797608	212341.619464723	207233.25215175	0.235908327907342	17.6933812692868	0.00301502583859456	0.0101111867068025	0.063310702108776	17.6933812692868	0.36377913545188	0.500486203466455	0.172597625798566	17.6933812692868	0.0213218866474848	0.0565472769624571	0.194807622256899	17.6933812692868	0.0108531769974092	0.0285266944968228	0.00944602772812431	17.6933812692868	0.890839765409074	0.932059194887899	0.185361594528775	17.6933812692868	0.0144944389941628	0.0370566596530591	0.0469696707629303	17.6933812692868	0.497965913378731	0.683609028566684	0.0342057020327218	17.6933812692868	0.620456052992411	0.745007556040768	0.0880703764133735	17.6933812692868	0.211791378198231	0.325368597122489
RFC1_pS108_1ph	P35251	108	P35251	P35251	Replication factor C subunit 1	RFC1	sp|P35251|RFC1_HUMAN Replication factor C subunit 1 OS=Homo sapiens OX=9606 GN=RFC1 PE=1 SV=4	0.997797	29.4153	2.41917e-53	219.78	204.69	117.64	1;2	S	SKPGKISRQDPVTYISETDEEDDFMCKKAAS	QDPVT(0.001)Y(0.002)IS(0.998)ET(0.999)DEEDDFMCK	8	5732	2357	108	108	1	67	-0.642791332306604	0.176083954997996	-0.8188752873046	-0.617641760687746	0.177223609450639	-0.794865370138385	0.081224326802797	0.0572144096365825	0.0560747551839391	6.4477574252578e-14	2.59246454823963e-05	9.39372300249839e-16	1.28589698651005e-13	2.4027109409161e-05	1.58487974285225e-15	0.0188234446344088	0.0857237318529867	0.0916395806298583	3.2532918533705e-12	7.00529184891479e-05	6.76821689272447e-14	4.90012478326096e-12	6.17716449997442e-05	1.01408648621009e-13	0.122359525622002	0.272523276569339	0.270646008049784	71476.5288412549	91939.517743275	71230.0590539045	98811.1922809227	76140.615416038	95849.4030607186	81130.8816658788	69059.4295787734	84190.093089229	78163.9192847885	62714.6144442139	100283.506620217	68043.4344156244	95026.0790731681	68434.822963108	102592.96744461	68564.2641558135	66812.9447344243	72525.7292842857	78163.9192847885	0.581069206846454	16.2716502896505	2.10289836395611e-07	6.66597696495874e-06	0.0620297062605282	16.2716502896505	0.375873349167033	0.512795216337123	0.519039500585926	16.2716502896505	9.31900936375938e-07	2.78573837627228e-05	0.389169006410658	16.2716502896505	3.00455801087877e-05	0.000243873758441569	0.0943726901722677	16.2716502896505	0.184694167264989	0.303976846605115	0.29479631623839	16.2716502896505	0.000501895631739878	0.00259513163767644	-0.0556889573084369	16.2716502896505	0.425515205026707	0.623757675866475	0.168554227039099	16.2716502896505	0.0247295581838405	0.074842734707694	0.136211243127359	16.2716502896505	0.062561060530344	0.127400646566304
RFC1_pS518_1ph	P35251	518	P35251	P35251	Replication factor C subunit 1	RFC1	sp|P35251|RFC1_HUMAN Replication factor C subunit 1 OS=Homo sapiens OX=9606 GN=RFC1 PE=1 SV=4	0.996989	25.1998	0.00797641	82.749	26.491	82.749	1	S	LERTPQKNVQGKRKISPSKKESESKKSRPTS	RKIS(0.997)PS(0.003)K	4	5733	2357	518	518	1	67	-0.642791332306604	0.176083954997996	-0.8188752873046	-0.617641760687746	0.177223609450639	-0.794865370138385	0.081224326802797	0.0572144096365825	0.0560747551839391	6.4477574252578e-14	2.59246454823963e-05	9.39372300249839e-16	1.28589698651005e-13	2.4027109409161e-05	1.58487974285225e-15	0.0188234446344088	0.0857237318529867	0.0916395806298583	3.2532918533705e-12	7.00529184891479e-05	6.76821689272447e-14	4.90012478326096e-12	6.17716449997442e-05	1.01408648621009e-13	0.122359525622002	0.272523276569339	0.270646008049784	9726.6903244669	8308.53884159111	9662.49465453229	8189.41553412512	9495.31736961156	9549.14267166967	10975.7328770794	7781.06181003366	10427.1253343933	8014.36690132075	9041.28061262874	7013.21892553603	8467.89451756313	8398.82892116749	6806.62374072318	6442.63963628766	10324.3351605159	6558.34359565898	9925.62774520942	8014.36690132075	-0.152517648221929	13.0625242824307	0.374425051612086	0.489484304147964	0.122332340226535	13.0625242824307	0.474262560678468	0.60583662276399	-0.274849988448464	13.0625242824307	0.118972493449731	0.213849732143661	-0.152611476566355	13.0625242824307	0.374138437634625	0.487477695301718	-0.00102631309765933	13.0625242824307	0.995171248565809	0.997559076408333	-0.151585163468695	13.0625242824307	0.377281550617178	0.492120285683889	0.258603214092123	13.0625242824307	0.140718463134082	0.31708697838658	0.135338389112354	13.0625242824307	0.429394517390705	0.582333260195163	0.258697042436548	13.0625242824307	0.140583836090287	0.237153286854995
RFC1_pS156_2ph	P35251	156	P35251	P35251	Replication factor C subunit 1	RFC1	sp|P35251|RFC1_HUMAN Replication factor C subunit 1 OS=Homo sapiens OX=9606 GN=RFC1 PE=1 SV=4	1	89.8046	6.44316e-38	184.13	169.31	89.805	1;2	S	MKKNEENTKTKNKPLSPIKLTPTSVLDYFGT	NKPLS(1)PIK	5	5731	2357	156	156	2	67	-0.642791332306604	0.176083954997996	-0.8188752873046	-0.617641760687746	0.177223609450639	-0.794865370138385	0.081224326802797	0.0572144096365825	0.0560747551839391	6.4477574252578e-14	2.59246454823963e-05	9.39372300249839e-16	1.28589698651005e-13	2.4027109409161e-05	1.58487974285225e-15	0.0188234446344088	0.0857237318529867	0.0916395806298583	3.2532918533705e-12	7.00529184891479e-05	6.76821689272447e-14	4.90012478326096e-12	6.17716449997442e-05	1.01408648621009e-13	0.122359525622002	0.272523276569339	0.270646008049784	25091.2541184252	19859.7381303601	24158.1824701537	17350.5331279146	25712.6598297532	19744.3609695741	19870.5337699773	19296.5517979726	17012.8252373806	18635.2702450208	20132.5502823976	18597.2400267675	21692.4685460382	20614.4373529084	20446.3989545953	19311.8517749983	19741.6035311009	18924.2854507054	19785.4760641446	18635.2702450208	-0.0901136089404595	14.295853949679	0.233905548973782	0.341734951054572	-0.09088372165672	14.295853949679	0.230106288051463	0.357842913947034	0.000770112716260485	14.295853949679	0.991698843380228	0.994563517650505	-0.398636029481274	14.295853949679	4.84736054993654e-05	0.000354608279064938	-0.418859639723763	14.295853949679	2.81067452676379e-05	0.000308646362820433	0.0202236102424891	14.295853949679	0.784930941417253	0.846536596356425	-0.0406542850782863	14.295853949679	0.584617429998304	0.74793333399991	-0.0601077826045149	14.295853949679	0.421512237549298	0.575569965487475	0.267868135462528	14.295853949679	0.00199803484467419	0.00843729029328433
RFC1_pS69_1ph	P35251	69	P35251	P35251	Replication factor C subunit 1	RFC1	sp|P35251|RFC1_HUMAN Replication factor C subunit 1 OS=Homo sapiens OX=9606 GN=RFC1 PE=1 SV=4	0.999002	29.2873	1.52722e-63	243.83	210.91	131.18	1;2	S	FKQKQPSKKKRIIYDSDSESEETLQVKNAKK	IIYDS(0.999)DS(0.183)ES(0.817)EET(0.001)LQVK	5	5728	2357	69	69	1	67	-0.642791332306604	0.176083954997996	-0.8188752873046	-0.617641760687746	0.177223609450639	-0.794865370138385	0.081224326802797	0.0572144096365825	0.0560747551839391	6.4477574252578e-14	2.59246454823963e-05	9.39372300249839e-16	1.28589698651005e-13	2.4027109409161e-05	1.58487974285225e-15	0.0188234446344088	0.0857237318529867	0.0916395806298583	3.2532918533705e-12	7.00529184891479e-05	6.76821689272447e-14	4.90012478326096e-12	6.17716449997442e-05	1.01408648621009e-13	0.122359525622002	0.272523276569339	0.270646008049784	20947.463420901	28537.864435219	21463.53247378	29157.7922169388	21231.3931050839	29121.8806162898	28517.324767344	23089.7644561267	30197.3270684539	23585.3899800819	14712.6172433283	26940.7898685483	20260.2399420363	27671.8403121261	18348.5520448155	27086.1596227328	19780.1841128813	28919.238534982	24504.1858506564	23585.3899800819	0.628131736353701	14.5496761800217	0.000144464053430713	0.00086643214102935	0.452580747794793	14.5496761800217	0.00260684840517125	0.011359136461924	0.175550988558909	14.5496761800217	0.187164264263328	0.300383270232083	0.448000086754927	14.5496761800217	0.0028140268811114	0.00945128864561129	0.352883610310329	14.5496761800217	0.0135572394908708	0.0394716220064382	0.0951164764445984	14.5496761800217	0.466265534443192	0.578645312670067	0.0876985957704672	14.5496761800217	0.501211707551375	0.686341446575695	0.168133107884778	14.5496761800217	0.205493641907477	0.350508059957744	0.267830245369241	14.5496761800217	0.0515784919686491	0.109035649135342
RFC1_pS368_1ph	P35251	368	P35251	P35251	Replication factor C subunit 1	RFC1	sp|P35251|RFC1_HUMAN Replication factor C subunit 1 OS=Homo sapiens OX=9606 GN=RFC1 PE=1 SV=4	0.999955	43.5674	5.0645e-78	265.36	218.14	259.28	1;2	S	TPKKTKSSPAKKESVSPEDSEKKRTNYQAYR	ESVS(1)PEDSEK	4	5723	2357	368	368	1	67	-0.642791332306604	0.176083954997996	-0.8188752873046	-0.617641760687746	0.177223609450639	-0.794865370138385	0.081224326802797	0.0572144096365825	0.0560747551839391	6.4477574252578e-14	2.59246454823963e-05	9.39372300249839e-16	1.28589698651005e-13	2.4027109409161e-05	1.58487974285225e-15	0.0188234446344088	0.0857237318529867	0.0916395806298583	3.2532918533705e-12	7.00529184891479e-05	6.76821689272447e-14	4.90012478326096e-12	6.17716449997442e-05	1.01408648621009e-13	0.122359525622002	0.272523276569339	0.270646008049784	273973.485395933	302573.957710057	261828.930336785	312045.173082876	262244.536560081	305798.6410929	304735.260923226	272587.635286904	295582.750615217	284802.848383141	308263.488744811	324093.172076989	288996.554482653	319005.004278713	265925.593661907	306618.071217167	307063.362201716	282967.670084895	300685.643917273	284802.848383141	0.140063819827972	18.1587936236544	0.0226978463689635	0.0522124746488304	0.0470635509767803	18.1587936236544	0.410064404957359	0.545643598396936	0.0930002688511919	18.1587936236544	0.11386522834338	0.206607675750247	0.206017067471223	18.1587936236544	0.00188861636007617	0.00681686321751673	0.128088378859992	18.1587936236544	0.0349109986798778	0.0837605217010292	0.0779286886112303	18.1587936236544	0.180264651668804	0.278677325647601	-0.0449352327176982	18.1587936236544	0.431128888458656	0.628764770517509	-0.0298636524777365	18.1587936236544	0.598848603864166	0.727991462521678	-0.110888480360948	18.1587936236544	0.0633941389166425	0.128639277930323
RFC1_pS1104_1ph	P35251	1104	P35251	P35251	Replication factor C subunit 1	RFC1	sp|P35251|RFC1_HUMAN Replication factor C subunit 1 OS=Homo sapiens OX=9606 GN=RFC1 PE=1 SV=4	0.998682	28.7936	2.73603e-179	312.45	299.26	298.97	1	S	PSLDSEYNEELNEDDSQSDEKDQDAIETDAM	HSTSPSLDSEYNEELNEDDS(0.999)QS(0.001)DEK	20	5726	2357	1104	1104	1	67	-0.642791332306604	0.176083954997996	-0.8188752873046	-0.617641760687746	0.177223609450639	-0.794865370138385	0.081224326802797	0.0572144096365825	0.0560747551839391	6.4477574252578e-14	2.59246454823963e-05	9.39372300249839e-16	1.28589698651005e-13	2.4027109409161e-05	1.58487974285225e-15	0.0188234446344088	0.0857237318529867	0.0916395806298583	3.2532918533705e-12	7.00529184891479e-05	6.76821689272447e-14	4.90012478326096e-12	6.17716449997442e-05	1.01408648621009e-13	0.122359525622002	0.272523276569339	0.270646008049784	182553.055514048	162091.416633688	178468.539592572	163719.600661464	213269.495511117	165385.611808236	142465.198689773	136330.786707019	142210.727119184	130528.658562262	97528.3124661896	121330.389497759	96993.4193029673	114853.204183565	102832.406208227	123809.484021563	81438.3360527921	85090.0644455038	85024.9722882421	130528.658562262	0.275569043136748	16.9670813682107	0.000228704732550826	0.00125733940340009	-0.241115212731714	16.9670813682107	0.000783657676201543	0.00444844165895486	0.516684255868462	16.9670813682107	1.3362447731037e-07	6.75036835891116e-06	-0.220931581605111	16.9670813682107	0.00162808154256014	0.00606512145821691	-0.443637331527214	16.9670813682107	1.00727711389493e-06	2.48438994850446e-05	0.222705749922103	16.9670813682107	0.00152649861633448	0.00622698042763405	0.449004864886387	16.9670813682107	8.62506394958932e-07	7.88824621887719e-05	0.742983370832746	16.9670813682107	7.43269483155065e-10	7.28522542811989e-08	0.945505489628246	16.9670813682107	1.93555509956374e-11	3.74949028027301e-09
RFC1_pS156_1ph	P35251	156	P35251	P35251	Replication factor C subunit 1	RFC1	sp|P35251|RFC1_HUMAN Replication factor C subunit 1 OS=Homo sapiens OX=9606 GN=RFC1 PE=1 SV=4	1	89.8046	6.44316e-38	184.13	169.31	89.805	1;2	S	MKKNEENTKTKNKPLSPIKLTPTSVLDYFGT	NKPLS(1)PIK	5	5731	2357	156	156	1	67	-0.642791332306604	0.176083954997996	-0.8188752873046	-0.617641760687746	0.177223609450639	-0.794865370138385	0.081224326802797	0.0572144096365825	0.0560747551839391	6.4477574252578e-14	2.59246454823963e-05	9.39372300249839e-16	1.28589698651005e-13	2.4027109409161e-05	1.58487974285225e-15	0.0188234446344088	0.0857237318529867	0.0916395806298583	3.2532918533705e-12	7.00529184891479e-05	6.76821689272447e-14	4.90012478326096e-12	6.17716449997442e-05	1.01408648621009e-13	0.122359525622002	0.272523276569339	0.270646008049784	91467.9486049129	90491.0298051806	91167.9167939985	87444.4122384728	88969.4800948722	91014.7927975987	94368.2731472373	84968.9317960977	90911.4066992589	82872.3229978528	91457.2381166646	86754.7002113622	89790.0842306055	88076.2265840474	80294.7805345857	87282.6897972999	84379.9054604247	78973.7880140813	86423.6788516383	82872.3229978528	0.005476816775424	16.4154560939558	0.922955485584942	0.947158958642616	-0.0650865627969104	16.4154560939558	0.259917070549449	0.390645718715715	0.0705633795723344	16.4154560939558	0.223510566424521	0.343310667114695	-0.0142869978398892	16.4154560939558	0.800987422398692	0.855996375737484	-0.00846812488606119	16.4154560939558	0.88115716918716	0.92562889309746	-0.00581887295382799	16.4154560939558	0.918161608788925	0.944972050678763	0.0369506293475936	16.4154560939558	0.516811924037417	0.697340369394424	0.113332881873756	16.4154560939558	0.058747838697318	0.141711376373313	0.0567144439629068	16.4154560939558	0.323975621884528	0.44767738989009
RFC1_pS276_1ph	P35251	276	P35251	P35251	Replication factor C subunit 1	RFC1	sp|P35251|RFC1_HUMAN Replication factor C subunit 1 OS=Homo sapiens OX=9606 GN=RFC1 PE=1 SV=4	1	77.2233	0.000551964	132.62	90.229	132.62	1	S	AEKHKYPHKVKTAQVSDERKSYSPRKQSKYE	TAQVS(1)DERK	5	5735	2357	276	276	1	67	-0.642791332306604	0.176083954997996	-0.8188752873046	-0.617641760687746	0.177223609450639	-0.794865370138385	0.081224326802797	0.0572144096365825	0.0560747551839391	6.4477574252578e-14	2.59246454823963e-05	9.39372300249839e-16	1.28589698651005e-13	2.4027109409161e-05	1.58487974285225e-15	0.0188234446344088	0.0857237318529867	0.0916395806298583	3.2532918533705e-12	7.00529184891479e-05	6.76821689272447e-14	4.90012478326096e-12	6.17716449997442e-05	1.01408648621009e-13	0.122359525622002	0.272523276569339	0.270646008049784	33239.0268801515	26939.4871701669	24278.7186697713	30010.0923928224	27704.9801171177	29936.5814596977	39681.3281453006	34292.8064328978	29412.7618654598	34930.95031771	25726.8101916868	40249.3876641505	26560.2433236367	39608.7472919105	27466.6856677806	44786.7455512883	47280.0363250056	49123.8621472757	47057.4446408879	34930.95031771	0.642544651531168	15.0463011485037	1.75150249620395e-05	0.000168415277299546	0.847284774903761	15.0463011485037	5.80890291163494e-07	1.96613111722081e-05	-0.204740123372593	15.0463011485037	0.0740433801436593	0.148400426744954	0.0381212906409392	15.0463011485037	0.726811722415106	0.800153129943905	0.280030929276867	15.0463011485037	0.0187190279169176	0.0511467708587303	-0.241909638635928	15.0463011485037	0.0381893117615577	0.0808131298776744	-0.520259370360755	15.0463011485037	0.000168755240625118	0.00303710053391305	-0.48308985509742	15.0463011485037	0.00034597281844675	0.0028438433943959	0.0841639905294738	15.0463011485037	0.443857398046459	0.56585033198979
RFC1_pT506_1ph	P35251	506	P35251	P35251	Replication factor C subunit 1	RFC1	sp|P35251|RFC1_HUMAN Replication factor C subunit 1 OS=Homo sapiens OX=9606 GN=RFC1 PE=1 SV=4	1	83.647	0.0111096	103.55	80.806	83.647	1	T	IAVETEMKKESKLERTPQKNVQGKRKISPSK	LERT(1)PQK	4	31380	2357	506	506	1	67	-0.642791332306604	0.176083954997996	-0.8188752873046	-0.617641760687746	0.177223609450639	-0.794865370138385	0.081224326802797	0.0572144096365825	0.0560747551839391	6.4477574252578e-14	2.59246454823963e-05	9.39372300249839e-16	1.28589698651005e-13	2.4027109409161e-05	1.58487974285225e-15	0.0188234446344088	0.0857237318529867	0.0916395806298583	3.2532918533705e-12	7.00529184891479e-05	6.76821689272447e-14	4.90012478326096e-12	6.17716449997442e-05	1.01408648621009e-13	0.122359525622002	0.272523276569339	0.270646008049784	76594.0063766049	78088.7872634211	77567.4344689523	74884.5208358655	74265.3271540245	82613.4052576491	91442.0044792663	80891.4559391449	84929.6477237122	74117.0609651359	78816.7440754552	81439.9587794893	69813.12991297	85091.903011924	64684.8991142735	79321.1829624456	73401.6736387356	72391.2208967931	79287.5801246042	74117.0609651359	0.209011795520503	16.2413559387806	0.00801796007536738	0.0224386137838913	0.0810977018724692	16.2413559387806	0.258208446200237	0.388842453640206	0.127914093648034	16.2413559387806	0.0828552903716418	0.161571477258387	0.0435958156431013	16.2413559387806	0.537542139784306	0.641689431679847	0.169913742885704	16.2413559387806	0.025703908650215	0.0657334898973796	-0.126317927242603	16.2413559387806	0.0864173295184414	0.155366789009989	-0.062102013821054	16.2413559387806	0.382690300413769	0.585179114350149	0.192130007069583	16.2413559387806	0.0133394835456307	0.0471791222239227	0.103313966056348	16.2413559387806	0.154670717094436	0.255451730797348
RFC1_pS190_1ph	P35251	190	P35251	P35251	Replication factor C subunit 1	RFC1	sp|P35251|RFC1_HUMAN Replication factor C subunit 1 OS=Homo sapiens OX=9606 GN=RFC1 PE=1 SV=4	0.997768	26.5066	9.37269e-14	155.71	137.11	155.71	1	S	QRSNKKMVASKRKELSQNTDESGLNDEAIAK	ELS(0.998)QNT(0.002)DESGLNDEAIAK	3	5720	2357	190	190	1	67	-0.642791332306604	0.176083954997996	-0.8188752873046	-0.617641760687746	0.177223609450639	-0.794865370138385	0.081224326802797	0.0572144096365825	0.0560747551839391	6.4477574252578e-14	2.59246454823963e-05	9.39372300249839e-16	1.28589698651005e-13	2.4027109409161e-05	1.58487974285225e-15	0.0188234446344088	0.0857237318529867	0.0916395806298583	3.2532918533705e-12	7.00529184891479e-05	6.76821689272447e-14	4.90012478326096e-12	6.17716449997442e-05	1.01408648621009e-13	0.122359525622002	0.272523276569339	0.270646008049784	33341.3951377974	34570.9020050316	31242.6970986291	33804.0304436085	38285.5744133004	33703.2765092409	35599.9558977904	29950.8167589229	30304.0428459984	32316.7144306572	17852.1898491208	30918.8555231804	17101.4272193636	54167.8514587133	19372.9929006534	29943.6175943929	24116.513267118	22613.6761819754	26194.7186508746	32316.7144306572	1.02796922621602	14.8409498136312	8.23637183667584e-06	9.54906785701692e-05	0.424076070499162	14.8409498136312	0.0177669363091996	0.0505028500380046	0.603893155716863	14.8409498136312	0.00168607505005758	0.00799553168494924	-0.00599733756857468	14.8409498136312	0.970709277389269	0.979592080028265	-0.101217767963863	14.8409498136312	0.537882438843015	0.66544220860987	0.0952204303952886	14.8409498136312	0.561972682822973	0.665879301777719	-0.1161766495542	14.8409498136312	0.480353906772226	0.668382264261654	0.392496075767374	14.8409498136312	0.0264642260701457	0.0785181970305988	0.917789914230399	14.8409498136312	3.03903135710616e-05	0.000274270907731203
RFC1_pS71_2ph	P35251	71	P35251	P35251	Replication factor C subunit 1	RFC1	sp|P35251|RFC1_HUMAN Replication factor C subunit 1 OS=Homo sapiens OX=9606 GN=RFC1 PE=1 SV=4	0.973167	16.208	1.45532e-89	263.04	231.53	68.82	1;2	S	QKQPSKKKRIIYDSDSESEETLQVKNAKKPP	IIY(0.003)DS(0.983)DS(0.973)ES(0.037)EET(0.003)LQVK	7	5729	2357	71	71	2	67	-0.642791332306604	0.176083954997996	-0.8188752873046	-0.617641760687746	0.177223609450639	-0.794865370138385	0.081224326802797	0.0572144096365825	0.0560747551839391	6.4477574252578e-14	2.59246454823963e-05	9.39372300249839e-16	1.28589698651005e-13	2.4027109409161e-05	1.58487974285225e-15	0.0188234446344088	0.0857237318529867	0.0916395806298583	3.2532918533705e-12	7.00529184891479e-05	6.76821689272447e-14	4.90012478326096e-12	6.17716449997442e-05	1.01408648621009e-13	0.122359525622002	0.272523276569339	0.270646008049784	161510.877589492	180377.228023407	160736.576923319	186645.492061751	170457.705292632	184612.065346042	170658.049363657	147331.900868237	162885.30877749	158960.43918678	157100.018030034	194875.105812762	154063.618993728	192645.824072672	151823.015252871	184745.241202553	152642.742799717	154809.183773616	148642.308121291	158960.43918678	0.30547928234331	17.3414935405258	1.57470297132144e-05	0.000155460844704856	-0.0217017356624609	17.3414935405258	0.67312586153569	0.774277279105154	0.327181018005771	17.3414935405258	7.03061403793214e-06	0.000124886040838416	0.163357103867284	17.3414935405258	0.00510383803363155	0.0154343711103381	-0.0372362061937856	17.3414935405258	0.471554004855857	0.605615557917299	0.20059331006107	17.3414935405258	0.00106495585915863	0.00466192954573319	-0.0527410665039127	17.3414935405258	0.311733546762675	0.516936419348566	0.0738466414407881	17.3414935405258	0.162830681749585	0.296584025498134	0.0893811119721128	17.3414935405258	0.0955704106286657	0.176231717662433
RFC1_pS1088_1ph	P35251	1088	P35251	P35251	Replication factor C subunit 1	RFC1	sp|P35251|RFC1_HUMAN Replication factor C subunit 1 OS=Homo sapiens OX=9606 GN=RFC1 PE=1 SV=4	0.790728	8.50857	2.14448e-91	256.73	235.69	248.95	1	S	TPYSLQAIKASRHSTSPSLDSEYNEELNEDD	HS(0.014)T(0.084)S(0.791)PS(0.111)LDSEYNEELNEDDSQSDEK	4	5725	2357	1088	1088	1	67	-0.642791332306604	0.176083954997996	-0.8188752873046	-0.617641760687746	0.177223609450639	-0.794865370138385	0.081224326802797	0.0572144096365825	0.0560747551839391	6.4477574252578e-14	2.59246454823963e-05	9.39372300249839e-16	1.28589698651005e-13	2.4027109409161e-05	1.58487974285225e-15	0.0188234446344088	0.0857237318529867	0.0916395806298583	3.2532918533705e-12	7.00529184891479e-05	6.76821689272447e-14	4.90012478326096e-12	6.17716449997442e-05	1.01408648621009e-13	0.122359525622002	0.272523276569339	0.270646008049784	9128.96609371803	10621.6728790031	9002.03405491151	10842.6650531491	8504.54590722691	13052.501410671	10873.1058776328	9445.63400917446	10406.0177493273	10306.6049746858	12815.8992379412	12705.2030014608	10968.1100525553	12636.5061647841	11057.11384339	11965.0115523318	10141.3539825262	9163.41788854548	10583.0605102642	10306.6049746858	0.101871442415247	13.3781262542968	0.287128505737933	0.399792195064953	-0.220086540419622	13.3781262542968	0.0300056129192214	0.0765368677074841	0.321957982834869	13.3781262542968	0.00303787004965565	0.0126631106339594	0.368301434258839	13.3781262542968	0.0010473315526893	0.00422608674089916	0.204249765287926	13.3781262542968	0.0420473308434737	0.0967588095978992	0.164051668970913	13.3781262542968	0.0950756974068997	0.167956172292842	-0.117927374929753	13.3781262542968	0.220576227430486	0.421249481111936	0.0399789389342029	13.3781262542968	0.671494137033047	0.785673000777725	-0.384357366773346	13.3781262542968	0.000725410445342122	0.00373749691650406
RFC1_pT161_2ph	P35251	161	P35251	P35251	Replication factor C subunit 1	RFC1	sp|P35251|RFC1_HUMAN Replication factor C subunit 1 OS=Homo sapiens OX=9606 GN=RFC1 PE=1 SV=4	0.604103	2.0548	6.44316e-38	184.13	169.31	184.13	2	T	ENTKTKNKPLSPIKLTPTSVLDYFGTGSVQR	NKPLS(0.999)PIKLT(0.604)PT(0.376)S(0.017)VLDY(0.003)FGT(0.001)GSVQR	10	31381	2357	161	161	2	67	-0.642791332306604	0.176083954997996	-0.8188752873046	-0.617641760687746	0.177223609450639	-0.794865370138385	0.081224326802797	0.0572144096365825	0.0560747551839391	6.4477574252578e-14	2.59246454823963e-05	9.39372300249839e-16	1.28589698651005e-13	2.4027109409161e-05	1.58487974285225e-15	0.0188234446344088	0.0857237318529867	0.0916395806298583	3.2532918533705e-12	7.00529184891479e-05	6.76821689272447e-14	4.90012478326096e-12	6.17716449997442e-05	1.01408648621009e-13	0.122359525622002	0.272523276569339	0.270646008049784	24218.0161456118	19168.5699096044	23317.4177085548	16746.6914743909	24817.7953945439	19057.2081606235	19178.9898341453	18624.9838606021	16420.7366573518	17986.7165483905	19375.0053247982	17389.84026024	20897.470400186	19608.5113691966	19480.8566490628	18507.6959613416	18952.0606406873	18194.2544791139	18947.1457716401	17986.7165483905	-0.107244048575065	14.2383732826384	0.168110067831517	0.262127258764798	-0.0905879840429726	14.2383732826384	0.240393488340864	0.368483526489841	-0.0166560645320928	14.2383732826384	0.825510560027461	0.884008479054391	-0.398636029481274	14.2383732826384	5.99326999322914e-05	0.000419716562406556	-0.418859639723761	14.2383732826384	3.49891956534237e-05	0.000365366804526966	0.0202236102424873	14.2383732826384	0.789017427266829	0.849236419851366	-0.0149648024012787	14.2383732826384	0.842961846870845	0.913431437487515	-0.0518444771758588	14.2383732826384	0.495411034828402	0.642188854989638	0.27642717850493	14.2383732826384	0.00182158147690648	0.00785255782282342
RFC1_pS29_1ph	P35251	29	P35251	P35251	Replication factor C subunit 1	RFC1	sp|P35251|RFC1_HUMAN Replication factor C subunit 1 OS=Homo sapiens OX=9606 GN=RFC1 PE=1 SV=4	0.960992	14.6244	0.000502221	124.47	84.445	124.47	1	S	KKLVSETVKKNEKTKSDEETLKAKKGIKEIK	T(0.006)KS(0.961)DEET(0.033)LK	3	5736	2357	29	29	1	67	-0.642791332306604	0.176083954997996	-0.8188752873046	-0.617641760687746	0.177223609450639	-0.794865370138385	0.081224326802797	0.0572144096365825	0.0560747551839391	6.4477574252578e-14	2.59246454823963e-05	9.39372300249839e-16	1.28589698651005e-13	2.4027109409161e-05	1.58487974285225e-15	0.0188234446344088	0.0857237318529867	0.0916395806298583	3.2532918533705e-12	7.00529184891479e-05	6.76821689272447e-14	4.90012478326096e-12	6.17716449997442e-05	1.01408648621009e-13	0.122359525622002	0.272523276569339	0.270646008049784	56121.0399335405	46047.5240740457	58107.4421831242	50998.1220368094	62317.4211045398	55449.8728874474	50594.2956555791	51021.6154854175	52199.9221629322	52680.5600970492	61173.740041758	49899.0879109468	58746.7343692918	50714.2658743546	54478.4386227491	47864.697218478	50807.196381973	48559.8717170627	49137.897467789	52680.5600970492	-0.230913144461848	15.6884839583292	0.0028525930710978	0.0096572856385232	-0.230490966629016	15.6884839583292	0.00289178948293852	0.0122788755366333	-0.000422177832831494	15.6884839583292	0.994961200657196	0.996500385058147	-0.214049454293971	15.6884839583292	0.00491557273301045	0.0149799232475564	-0.197589751514242	15.6884839583292	0.00833087432414288	0.0269501867353798	-0.0164597027797289	15.6884839583292	0.805696483728625	0.861777526746299	0.034794933312174	15.6884839583292	0.604258066586111	0.762083198551879	0.0508324582590713	15.6884839583292	0.451091567063761	0.602091728130569	0.0179312431442966	15.6884839583292	0.788756781258998	0.853093389841986
RFC1_pS372_2ph	P35251	372	P35251	P35251	Replication factor C subunit 1	RFC1	sp|P35251|RFC1_HUMAN Replication factor C subunit 1 OS=Homo sapiens OX=9606 GN=RFC1 PE=1 SV=4	0.999657	33.7268	7.08839e-06	127.36	69.552	79.795	1;2	S	TKSSPAKKESVSPEDSEKKRTNYQAYRSYLN	ES(0.19)VS(0.81)PEDS(1)EK	8	5724	2357	372	372	2	67	-0.642791332306604	0.176083954997996	-0.8188752873046	-0.617641760687746	0.177223609450639	-0.794865370138385	0.081224326802797	0.0572144096365825	0.0560747551839391	6.4477574252578e-14	2.59246454823963e-05	9.39372300249839e-16	1.28589698651005e-13	2.4027109409161e-05	1.58487974285225e-15	0.0188234446344088	0.0857237318529867	0.0916395806298583	3.2532918533705e-12	7.00529184891479e-05	6.76821689272447e-14	4.90012478326096e-12	6.17716449997442e-05	1.01408648621009e-13	0.122359525622002	0.272523276569339	0.270646008049784	85841.8365590152	92424.921748215	87723.7705598669	84430.2488107854	86731.8707062003	90133.2415894263	88351.0820225075	82953.9504447717	82381.6876621691	87598.6868630328	102171.447013989	109010.819014037	99483.2614125266	99856.6258430626	100277.196168221	103371.331080464	87722.9780554037	98316.3952932944	89393.1235751696	87598.6868630328	0.0475753889337476	16.4891564252244	0.390616155741384	0.505201275551968	-0.13424832088619	16.4891564252244	0.0239989537458899	0.0640598678511204	0.181823709819938	16.4891564252244	0.00381548114983172	0.0150502592990476	0.0356300556029723	16.4891564252244	0.518143748133569	0.624840571127987	-0.0377762737677969	16.4891564252244	0.493608287842613	0.625482930595105	0.0734063293707692	16.4891564252244	0.192097700705558	0.293029987150182	-0.225973546477611	16.4891564252244	0.000670580043628904	0.00802129458379601	-0.117556166028443	16.4891564252244	0.0443216007366229	0.115288646788158	-0.214028213146836	16.4891564252244	0.00107158367077316	0.00509501270959888
RFC1_pS73_2ph	P35251	73	P35251	P35251	Replication factor C subunit 1	RFC1	sp|P35251|RFC1_HUMAN Replication factor C subunit 1 OS=Homo sapiens OX=9606 GN=RFC1 PE=1 SV=4	0.997316	24.9899	6.81151e-30	196.76	169.61	129.51	2	S	QPSKKKRIIYDSDSESEETLQVKNAKKPPEK	RIIYDS(0.335)DS(0.667)ES(0.997)EET(0.001)LQVK	10	5730	2357	73	73	2	67	-0.642791332306604	0.176083954997996	-0.8188752873046	-0.617641760687746	0.177223609450639	-0.794865370138385	0.081224326802797	0.0572144096365825	0.0560747551839391	6.4477574252578e-14	2.59246454823963e-05	9.39372300249839e-16	1.28589698651005e-13	2.4027109409161e-05	1.58487974285225e-15	0.0188234446344088	0.0857237318529867	0.0916395806298583	3.2532918533705e-12	7.00529184891479e-05	6.76821689272447e-14	4.90012478326096e-12	6.17716449997442e-05	1.01408648621009e-13	0.122359525622002	0.272523276569339	0.270646008049784	171420.995161698	166263.152027404	164806.293015576	172230.564483642	173333.333711577	178161.758247242	176329.607842384	141838.743204122	168248.900911715	152381.935517678	158102.776754691	168030.167329387	144381.819237275	182133.881870461	119920.644591572	151123.187620197	162880.559877617	119979.547482508	161548.140117377	152381.935517678	0.252204266639158	17.2722510953479	0.0466461038920475	0.0935584092574721	0.0685784085118222	17.2722510953479	0.566285835190755	0.686835146783817	0.183625858127336	17.2722510953479	0.13621793451716	0.237164743894239	0.0197110278047248	17.2722510953479	0.868446412120126	0.907510454529131	-0.0729135986302119	17.2722510953479	0.542274483290084	0.669736280612137	0.0926246264349366	17.2722510953479	0.440484157820214	0.555191928412978	0.0471842406870984	17.2722510953479	0.692338430139554	0.821484170634714	0.138185472379497	17.2722510953479	0.255095682577357	0.407206331609663	0.279677479521531	17.2722510953479	0.0294136781406033	0.0704130884124863
RFC1_pT110_1ph	P35251	110	P35251	P35251	Replication factor C subunit 1	RFC1	sp|P35251|RFC1_HUMAN Replication factor C subunit 1 OS=Homo sapiens OX=9606 GN=RFC1 PE=1 SV=4	0.999519	35.7671	1.17386e-53	229.97	212.48	95.71	1;2	T	PGKISRQDPVTYISETDEEDDFMCKKAASKS	QDPVT(0.003)Y(0.001)IS(0.997)ET(1)DEEDDFMCK	10	31383	2357	110	110	1	67	-0.642791332306604	0.176083954997996	-0.8188752873046	-0.617641760687746	0.177223609450639	-0.794865370138385	0.081224326802797	0.0572144096365825	0.0560747551839391	6.4477574252578e-14	2.59246454823963e-05	9.39372300249839e-16	1.28589698651005e-13	2.4027109409161e-05	1.58487974285225e-15	0.0188234446344088	0.0857237318529867	0.0916395806298583	3.2532918533705e-12	7.00529184891479e-05	6.76821689272447e-14	4.90012478326096e-12	6.17716449997442e-05	1.01408648621009e-13	0.122359525622002	0.272523276569339	0.270646008049784	17963.3731396029	20316.6341123863	16458.006192413	20987.5320921905	17617.8110197944	24329.1844719202	22035.1563224033	17431.8355134901	21856.0152505214	17905.1151557971	17922.1643107257	24401.819729195	17586.8244616417	22374.1692658106	19421.6506825398	26083.4507626868	18595.227311507	20593.5951139587	20521.7725192079	17905.1151557971	0.406017300192305	14.2840232190938	0.000601980346125978	0.00274410236712828	0.120125912413462	14.2840232190938	0.227337542852013	0.354840780994892	0.285891387778843	14.2840232190938	0.00860678878834729	0.0280307410340111	0.331333121239529	14.2840232190938	0.00315337056312959	0.0103826582700902	0.229559826071862	14.2840232190938	0.0288301587595425	0.0720939671659558	0.101773295167668	14.2840232190938	0.303328960298769	0.417435759986033	-0.152358567206633	14.2840232190938	0.130785560544705	0.302234300255574	0.0317595254045422	14.2840232190938	0.744348267692691	0.839097144509512	-0.0776743882538575	14.2840232190938	0.428931285883941	0.551590527439118
RFC1_pS312_1ph	P35251	312	P35251	P35251	Replication factor C subunit 1	RFC1	sp|P35251|RFC1_HUMAN Replication factor C subunit 1 OS=Homo sapiens OX=9606 GN=RFC1 PE=1 SV=4	0.83099	6.91683	0.00389901	98.048	64.786	66.962	1	S	QQHSKSSADKIGEVSSPKASSKLAIMKRKEE	IGEVS(0.169)S(0.831)PK	6	5727	2357	312	312	1	67	-0.642791332306604	0.176083954997996	-0.8188752873046	-0.617641760687746	0.177223609450639	-0.794865370138385	0.081224326802797	0.0572144096365825	0.0560747551839391	6.4477574252578e-14	2.59246454823963e-05	9.39372300249839e-16	1.28589698651005e-13	2.4027109409161e-05	1.58487974285225e-15	0.0188234446344088	0.0857237318529867	0.0916395806298583	3.2532918533705e-12	7.00529184891479e-05	6.76821689272447e-14	4.90012478326096e-12	6.17716449997442e-05	1.01408648621009e-13	0.122359525622002	0.272523276569339	0.270646008049784	94435.5810474271	76247.8282922487	97897.5131082825	71780.5162586102	88715.6155841226	78829.5241896478	100787.606118181	90801.1405469947	97997.9231923443	95433.2172618093	114430.778865126	92114.5709329656	111955.135389118	97430.0211043195	104128.063954166	91900.1104720683	101001.117040721	91310.1798758323	98929.5383256476	95433.2172618093	-0.231225577205603	16.5203815907044	0.00143938652591195	0.00556614072783493	-0.182687563609505	16.5203815907044	0.00792472534423228	0.0270763947776312	-0.0485380135960973	16.5203815907044	0.433116146419681	0.562356102713584	-0.308922067046847	16.5203815907044	9.83885982914134e-05	0.000624015543997255	0.0429723722232787	16.5203815907044	0.486787462300926	0.619263930271854	-0.351894439270126	16.5203815907044	2.40227891178708e-05	0.000237162382776026	-0.311612581672989	16.5203815907044	8.99108548577513e-05	0.00190524276590043	-0.00825615599896068	16.5203815907044	0.892930949557985	0.936996682492026	-0.233916091831745	16.5203815907044	0.00130931098753574	0.00599621536026698
RFC1_pT110_2ph	P35251	110	P35251	P35251	Replication factor C subunit 1	RFC1	sp|P35251|RFC1_HUMAN Replication factor C subunit 1 OS=Homo sapiens OX=9606 GN=RFC1 PE=1 SV=4	0.999519	35.7671	1.17386e-53	229.97	212.48	95.71	1;2	T	PGKISRQDPVTYISETDEEDDFMCKKAASKS	QDPVT(0.003)Y(0.001)IS(0.997)ET(1)DEEDDFMCK	10	31383	2357	110	110	2	67	-0.642791332306604	0.176083954997996	-0.8188752873046	-0.617641760687746	0.177223609450639	-0.794865370138385	0.081224326802797	0.0572144096365825	0.0560747551839391	6.4477574252578e-14	2.59246454823963e-05	9.39372300249839e-16	1.28589698651005e-13	2.4027109409161e-05	1.58487974285225e-15	0.0188234446344088	0.0857237318529867	0.0916395806298583	3.2532918533705e-12	7.00529184891479e-05	6.76821689272447e-14	4.90012478326096e-12	6.17716449997442e-05	1.01408648621009e-13	0.122359525622002	0.272523276569339	0.270646008049784	206082.519368582	238439.594140689	214800.342884281	235352.158379503	212657.421359728	244967.413174121	199568.393025984	197528.486490303	190780.385633814	207079.420238767	206401.545579922	227780.571914157	209095.741479076	232048.252268008	209857.896720136	231670.223796329	191435.221694331	195060.680469984	191617.863921379	207079.420238767	0.145037318606278	17.6926001396731	0.00110473625597932	0.00448050137975655	-0.113339617661932	17.6926001396731	0.00692210266202865	0.024421003151776	0.25837693626821	17.6926001396731	2.52363942579332e-06	5.85615105734073e-05	0.182095039525382	17.6926001396731	0.000134007350578488	0.000802738943007538	-0.107964268675474	17.6926001396731	0.00941689736189535	0.0297782145112274	0.290059308200856	17.6926001396731	5.74948389632514e-07	1.43895018125525e-05	0.0556308643267656	17.6926001396731	0.148593324045534	0.32871980560815	0.0239484923941191	17.6926001396731	0.522997962526998	0.665914288070035	0.0185731434076608	17.6926001396731	0.619450122425064	0.720043085844622
GTF2F1_pS377_1ph	P35269	377	P35269	P35269	General transcription factor IIF subunit 1	GTF2F1	sp|P35269|T2FA_HUMAN General transcription factor IIF subunit 1 OS=Homo sapiens OX=9606 GN=GTF2F1 PE=1 SV=2	0.996427	22.4094	0.00331813	79.614	67.346	48.527	1;2	S	FMAKKKTPPKRERKPSGGSSRGNSRPGTPSA	ERKPS(0.996)GGS(0.626)S(0.378)R	5	5737	2359	377	377	1	37	0.0135734577751876	-0.0961625519498064	0.109736009724994	-0.105264959213645	-0.361870692735426	0.256605733521781	0.0136548112019454	-0.133214912594841	0.132493228190778	0.804660302919322	0.0922434158698786	0.05746886954273	0.0673483377660717	2.79530555953908e-06	0.000160951302092575	0.803515414481416	0.024051405823258	0.0247245945303488	0.833130954864179	0.120014423014923	0.0784115352417834	0.0905085655182286	8.91959429381767e-06	0.00032888380937601	0.902701816849843	0.134690788448615	0.120791266953397	12843.3602165988	10397.7025929828	11500.8749652673	12299.5015362321	11396.401620822	12695.9822794237	12442.5066119958	8632.52650240774	10695.4542880249	9243.72573034261	8860.23341614468	9993.28164222627	7668.8727433773	9309.12290846432	8593.12052854177	9972.27160932542	8252.53902245496	7260.0119616291	6679.10151654158	9243.72573034261	0.222661523810785	13.2486114911584	0.0836515417877226	0.149541871171454	-0.181692447951646	13.2486114911584	0.151811095473117	0.262168789192027	0.404353971762431	13.2486114911584	0.00401799309987894	0.015675652750273	-0.0173693447819403	13.2486114911584	0.887461979196518	0.920538814916635	-0.183738339528023	13.2486114911584	0.147537216108544	0.257043452354819	0.166368994746083	13.2486114911584	0.187190151039286	0.287003122015986	0.269165003372331	13.2486114911584	0.0403436781569626	0.137775564966351	0.507149980388679	13.2486114911584	0.000659478780762061	0.00473707940563744	0.509195871965057	13.2486114911584	0.000636337672991382	0.00337687218096074
GTF2F1_pS433_2ph	P35269	433	P35269	P35269	General transcription factor IIF subunit 1	GTF2F1	sp|P35269|T2FA_HUMAN General transcription factor IIF subunit 1 OS=Homo sapiens OX=9606 GN=GTF2F1 PE=1 SV=2	0.985024	18.3531	7.36391e-12	164.65	115.23	130.83	1;2;3	S	PAAKRLRLDTGPQSLSGKSTPQPPSGKTTPN	LDTGPQS(0.014)LS(0.985)GKS(0.026)T(0.974)PQPPSGK	9	5747	2359	433	433	2	37	0.0135734577751876	-0.0961625519498064	0.109736009724994	-0.105264959213645	-0.361870692735426	0.256605733521781	0.0136548112019454	-0.133214912594841	0.132493228190778	0.804660302919322	0.0922434158698786	0.05746886954273	0.0673483377660717	2.79530555953908e-06	0.000160951302092575	0.803515414481416	0.024051405823258	0.0247245945303488	0.833130954864179	0.120014423014923	0.0784115352417834	0.0905085655182286	8.91959429381767e-06	0.00032888380937601	0.902701816849843	0.134690788448615	0.120791266953397	37697.6617814805	38669.4828962802	38184.6873966643	33936.8070744685	46207.0034270745	35677.4099881862	49837.626646733	49477.3700196331	46079.3997464359	43468.8888375395	50860.0654530123	26795.1784404823	46698.0248437239	33896.1856877264	59243.1015784696	33568.6064769451	52054.825843049	52954.2013067523	48321.976175627	43468.8888375395	-0.73544433764055	15.3775592834146	2.35128628541791e-06	3.68213527650231e-05	-0.0263618326219284	15.3775592834146	0.802760812348902	0.869748054240885	-0.709082505018621	15.3775592834146	3.69676595860375e-06	7.67492287878224e-05	-0.16884119765316	15.3775592834146	0.123131191537323	0.203922825594159	0.257515106023906	15.3775592834146	0.0244252014689869	0.063120672955884	-0.426356303677066	15.3775592834146	0.000799336906694738	0.00373651654541211	0.206282728575308	15.3775592834146	0.0640574430997929	0.190400050155987	-0.0764434727662469	15.3775592834146	0.472074044266851	0.621267018136999	-0.360320411412081	15.3775592834146	0.00308873764366748	0.0119179930221938
GTF2F1_pT446_2ph	P35269	446	P35269	P35269	General transcription factor IIF subunit 1	GTF2F1	sp|P35269|T2FA_HUMAN General transcription factor IIF subunit 1 OS=Homo sapiens OX=9606 GN=GTF2F1 PE=1 SV=2	0.875072	9.36596	1.38904e-40	218.88	190.91	133.72	2	T	SLSGKSTPQPPSGKTTPNSGDVQVTEDAVRR	S(0.443)T(0.543)PQPPS(0.014)GKT(0.023)T(0.875)PNS(0.102)GDVQVTEDAVRR	11	31388	2359	446	446	2	37	0.0135734577751876	-0.0961625519498064	0.109736009724994	-0.105264959213645	-0.361870692735426	0.256605733521781	0.0136548112019454	-0.133214912594841	0.132493228190778	0.804660302919322	0.0922434158698786	0.05746886954273	0.0673483377660717	2.79530555953908e-06	0.000160951302092575	0.803515414481416	0.024051405823258	0.0247245945303488	0.833130954864179	0.120014423014923	0.0784115352417834	0.0905085655182286	8.91959429381767e-06	0.00032888380937601	0.902701816849843	0.134690788448615	0.120791266953397	68862.9844676625	70672.8792336194	68850.116778171	65868.7696692596	72799.7551521698	78770.6687008397	81141.8364776854	84438.3920814141	82267.8234040135	81915.2194652242	107612.368082279	84665.396062924	96427.8891906753	80764.262824573	108241.84627403	87786.3258932418	100800.052951679	100663.186397534	97540.9038137455	81915.2194652242	-0.301307724811839	16.3612252966506	0.00020279203333537	0.00114114583808709	-0.0608376037944645	16.3612252966506	0.350380185516149	0.487697500654501	-0.240470121017374	16.3612252966506	0.00152962351832693	0.00741659396883703	0.029096135006057	16.3612252966506	0.651717876636612	0.739794361694917	0.235850642885794	16.3612252966506	0.0017866941479197	0.00798914020849153	-0.206754507879737	16.3612252966506	0.00475063532891518	0.0153884305940713	-0.237025307525496	16.3612252966506	0.00171747748875435	0.015611179722045	-0.270740920663133	16.3612252966506	0.000555346360475373	0.0041115351069561	-0.567429167343391	16.3612252966506	1.06409548893244e-07	2.38858368783905e-06
GTF2F1_pS433_1ph	P35269	433	P35269	P35269	General transcription factor IIF subunit 1	GTF2F1	sp|P35269|T2FA_HUMAN General transcription factor IIF subunit 1 OS=Homo sapiens OX=9606 GN=GTF2F1 PE=1 SV=2	0.985024	18.3531	7.36391e-12	164.65	115.23	130.83	1;2;3	S	PAAKRLRLDTGPQSLSGKSTPQPPSGKTTPN	LDTGPQS(0.014)LS(0.985)GKS(0.026)T(0.974)PQPPSGK	9	5747	2359	433	433	1	37	0.0135734577751876	-0.0961625519498064	0.109736009724994	-0.105264959213645	-0.361870692735426	0.256605733521781	0.0136548112019454	-0.133214912594841	0.132493228190778	0.804660302919322	0.0922434158698786	0.05746886954273	0.0673483377660717	2.79530555953908e-06	0.000160951302092575	0.803515414481416	0.024051405823258	0.0247245945303488	0.833130954864179	0.120014423014923	0.0784115352417834	0.0905085655182286	8.91959429381767e-06	0.00032888380937601	0.902701816849843	0.134690788448615	0.120791266953397	33021.621584942	33027.514602756	32475.0488449604	29819.6076646752	33673.9595421469	38087.4602141074	42747.1238771062	45330.8831362293	39035.3510964981	44520.2436400816	46996.9088055537	46471.0071430412	42989.4555950144	43146.7954958408	59921.7531095839	52595.234080448	43376.0725964753	59875.8803746656	37393.1383495377	44520.2436400816	-0.0663707128831295	15.3474844070285	0.659279204807425	0.746655019871669	-0.105993528380305	15.3474844070285	0.483408038878931	0.614012317233697	0.0396228154971752	15.3474844070285	0.791981812749777	0.859552521495942	0.0182899126802187	15.3474844070285	0.903020487302581	0.931595806312798	0.355575611900312	15.3474844070285	0.0283451476063319	0.0711224578900925	-0.337285699220093	15.3474844070285	0.0362418465123962	0.0774246186087159	-0.49709021018653	15.3474844070285	0.00387449664263455	0.0279286159982699	-0.120181695469261	15.3474844070285	0.427827807121618	0.58094817419239	-0.581750835749878	15.3474844070285	0.00114543924402854	0.0053680252383577
GTF2F1_pS385_2ph	P35269	385	P35269	P35269	General transcription factor IIF subunit 1	GTF2F1	sp|P35269|T2FA_HUMAN General transcription factor IIF subunit 1 OS=Homo sapiens OX=9606 GN=GTF2F1 PE=1 SV=2	0.999962	43.4294	2.22608e-54	226.9	192.18	106.16	1;2	S	PKRERKPSGGSSRGNSRPGTPSAEGGSTSST	GNS(1)RPGT(0.208)PS(0.751)AEGGS(0.001)T(0.001)S(0.002)S(0.021)T(0.017)LR	3	5740	2359	385	385	2	37	0.0135734577751876	-0.0961625519498064	0.109736009724994	-0.105264959213645	-0.361870692735426	0.256605733521781	0.0136548112019454	-0.133214912594841	0.132493228190778	0.804660302919322	0.0922434158698786	0.05746886954273	0.0673483377660717	2.79530555953908e-06	0.000160951302092575	0.803515414481416	0.024051405823258	0.0247245945303488	0.833130954864179	0.120014423014923	0.0784115352417834	0.0905085655182286	8.91959429381767e-06	0.00032888380937601	0.902701816849843	0.134690788448615	0.120791266953397	62718.7385049556	67431.8888069526	62270.5627752715	58790.3702151251	62303.4815861765	67355.2618057732	74826.0635946518	85853.3930197388	72874.2733796266	66577.312297415	59317.9243110243	60568.0156214113	61256.418110399	51196.7974414006	74243.7245577206	65169.7885887991	56984.7032889425	76989.4484759893	55905.449337204	66577.312297415	-0.138928394997722	15.987766561998	0.263568421537835	0.374176262245532	-0.0457912867049277	15.987766561998	0.707631608465522	0.801120649370428	-0.0931371082927939	15.987766561998	0.448689900299721	0.576582341455927	0.0446806269565894	15.987766561998	0.714379212683393	0.790463137106991	0.314688660558962	15.987766561998	0.0182682563507069	0.0501378450178594	-0.270008033602373	15.987766561998	0.0385696293022062	0.0814427963344672	0.133996166136406	15.987766561998	0.28025255685406	0.484898614791728	0.310867091445985	15.987766561998	0.019496685963427	0.0626757439007226	-0.0496128558179052	15.987766561998	0.684608753372703	0.772851124236004
GTF2F1_pS442_1ph	P35269	442	P35269	P35269	General transcription factor IIF subunit 1	GTF2F1	sp|P35269|T2FA_HUMAN General transcription factor IIF subunit 1 OS=Homo sapiens OX=9606 GN=GTF2F1 PE=1 SV=2	0.999996	56.6654	7.95212e-23	147.57	125.75	103.46	1;2;3	S	TGPQSLSGKSTPQPPSGKTTPNSGDVQVTED	STPQPPS(1)GK	7	5749	2359	442	442	1	37	0.0135734577751876	-0.0961625519498064	0.109736009724994	-0.105264959213645	-0.361870692735426	0.256605733521781	0.0136548112019454	-0.133214912594841	0.132493228190778	0.804660302919322	0.0922434158698786	0.05746886954273	0.0673483377660717	2.79530555953908e-06	0.000160951302092575	0.803515414481416	0.024051405823258	0.0247245945303488	0.833130954864179	0.120014423014923	0.0784115352417834	0.0905085655182286	8.91959429381767e-06	0.00032888380937601	0.902701816849843	0.134690788448615	0.120791266953397	53626.4053314482	49800.9282112427	51762.0288315175	43819.1791402001	48093.1346410728	50982.7555953695	55698.9092678877	63042.9443723059	56999.1445791904	63151.6502159035	84158.6892444391	64899.4278807754	75478.7849800365	59375.1197689996	107418.524679055	67859.342073892	68079.4348454873	91770.4456535763	64277.623515339	63151.6502159035	-0.461247540118821	15.9334878583642	0.00233275617141466	0.00822566537611344	-0.254929692307908	15.9334878583642	0.0635562489670725	0.135619589004268	-0.206317847810913	15.9334878583642	0.126347537320891	0.224061278250455	-0.0876414114730775	15.9334878583642	0.503330725615678	0.611111015723086	0.194751860884855	15.9334878583642	0.147469622701922	0.256979483523206	-0.282393272357933	15.9334878583642	0.0421382356765748	0.0873291950227524	-0.410955759307567	15.9334878583642	0.00537375250106799	0.035086268320402	-0.334880334760548	15.9334878583642	0.0185616748009455	0.0603720681455396	-0.784561887953311	15.9334878583642	1.35259226639919e-05	0.000138248753377452
GTF2F1_pS442_2ph	P35269	442	P35269	P35269	General transcription factor IIF subunit 1	GTF2F1	sp|P35269|T2FA_HUMAN General transcription factor IIF subunit 1 OS=Homo sapiens OX=9606 GN=GTF2F1 PE=1 SV=2	0.999996	56.6654	7.95212e-23	147.57	125.75	103.46	1;2;3	S	TGPQSLSGKSTPQPPSGKTTPNSGDVQVTED	STPQPPS(1)GK	7	5749	2359	442	442	2	37	0.0135734577751876	-0.0961625519498064	0.109736009724994	-0.105264959213645	-0.361870692735426	0.256605733521781	0.0136548112019454	-0.133214912594841	0.132493228190778	0.804660302919322	0.0922434158698786	0.05746886954273	0.0673483377660717	2.79530555953908e-06	0.000160951302092575	0.803515414481416	0.024051405823258	0.0247245945303488	0.833130954864179	0.120014423014923	0.0784115352417834	0.0905085655182286	8.91959429381767e-06	0.00032888380937601	0.902701816849843	0.134690788448615	0.120791266953397	58421.5112403227	59956.977474186	58410.5946372727	55881.2996178801	61761.3620262485	66826.9251251354	68838.5603453999	71635.2698076223	69793.817489444	69494.6777537412	90287.2987998776	76965.5049020215	87222.8007868447	68911.4500904525	101567.811122129	80955.8650416819	82554.0495459928	94810.5444690202	80878.5979709293	69494.6777537412	-0.299169469140068	16.1498515694663	0.00184810982662736	0.00682441013221708	-0.112485074867145	16.1498515694663	0.18161633798516	0.30011587500745	-0.186684394272923	16.1498515694663	0.0339066851287347	0.0807758562542007	0.0290961350060641	16.1498515694663	0.722766717810844	0.797055304656523	0.235850642885795	16.1498515694663	0.00975764306488326	0.0305922689795155	-0.206754507879731	16.1498515694663	0.0205650870069285	0.0492545045311969	-0.31312286220726	16.1498515694663	0.00127884442167063	0.0126710150873705	-0.293052748600452	16.1498515694663	0.00217214075955829	0.0117966902796144	-0.641388466353392	16.1498515694663	5.28943483108027e-07	8.95599970504039e-06
GTF2F1_pT437_2ph	P35269	437	P35269	P35269	General transcription factor IIF subunit 1	GTF2F1	sp|P35269|T2FA_HUMAN General transcription factor IIF subunit 1 OS=Homo sapiens OX=9606 GN=GTF2F1 PE=1 SV=2	0.974205	15.8232	1.43456e-19	147.74	76.13	130.83	1;2;3	T	RLRLDTGPQSLSGKSTPQPPSGKTTPNSGDV	LDTGPQS(0.014)LS(0.985)GKS(0.026)T(0.974)PQPPSGK	13	31386	2359	437	437	2	37	0.0135734577751876	-0.0961625519498064	0.109736009724994	-0.105264959213645	-0.361870692735426	0.256605733521781	0.0136548112019454	-0.133214912594841	0.132493228190778	0.804660302919322	0.0922434158698786	0.05746886954273	0.0673483377660717	2.79530555953908e-06	0.000160951302092575	0.803515414481416	0.024051405823258	0.0247245945303488	0.833130954864179	0.120014423014923	0.0784115352417834	0.0905085655182286	8.91959429381767e-06	0.00032888380937601	0.902701816849843	0.134690788448615	0.120791266953397	50938.0640065558	52251.2140484745	51596.145722681	45856.29901817	62436.1084186857	48208.2470817634	67341.9012240503	66855.1130716079	62263.6869966486	58736.2965569449	73528.1934912364	42246.5227907964	60522.9489451653	50893.2930956535	69387.7379651028	46955.4044264506	74121.1690533594	62598.6522016163	69231.0205599695	58736.2965569449	-0.537620398431203	15.8229716915579	3.58112784383352e-05	0.000293774282140688	0.0189917624679907	15.8229716915579	0.845025369478189	0.899502478126197	-0.556612160899194	15.8229716915579	2.43139858072417e-05	0.000315087515723866	-0.168841197653164	15.8229716915579	0.096192499933379	0.167458808615977	0.2575151060239	15.8229716915579	0.0158232235936348	0.0446886633969237	-0.426356303677064	15.8229716915579	0.000380673953724917	0.00208442924761638	0.0647550296154122	15.8229716915579	0.507792365539631	0.691274224048584	-0.0655008276067175	15.8229716915579	0.502984971957579	0.648487384975389	-0.304024171162627	15.8229716915579	0.00572485620127155	0.0193598504829804
GTF2F1_pT331_1ph	P35269	331	P35269	P35269	General transcription factor IIF subunit 1	GTF2F1	sp|P35269|T2FA_HUMAN General transcription factor IIF subunit 1 OS=Homo sapiens OX=9606 GN=GTF2F1 PE=1 SV=2	1	95.4772	0.00517191	132.03	76.944	95.477	1	T	PPEEDKEEEEEKKAPTPQEKKRRKDSSEESD	KAPT(1)PQEK	4	31385	2359	331	331	1	37	0.0135734577751876	-0.0961625519498064	0.109736009724994	-0.105264959213645	-0.361870692735426	0.256605733521781	0.0136548112019454	-0.133214912594841	0.132493228190778	0.804660302919322	0.0922434158698786	0.05746886954273	0.0673483377660717	2.79530555953908e-06	0.000160951302092575	0.803515414481416	0.024051405823258	0.0247245945303488	0.833130954864179	0.120014423014923	0.0784115352417834	0.0905085655182286	8.91959429381767e-06	0.00032888380937601	0.902701816849843	0.134690788448615	0.120791266953397	93513.1725833872	86244.8173535278	92341.2369409743	78118.8823414935	86089.9050610187	90719.3266434363	116687.486663755	120570.977198264	111561.502633528	103563.369840035	128253.518663849	92108.4139983757	115968.066361169	97379.7966678922	120979.921815332	93893.034130925	125018.500748869	126529.891456411	117977.571676604	103563.369840035	-0.365101449354444	16.6652981742609	1.50860562116675e-05	0.000150322865499978	0.0175462808356919	16.6652981742609	0.774205180368916	0.849402240788266	-0.382647730190136	16.6652981742609	8.70926480946679e-06	0.000145957311200614	-0.0941565771694322	16.6652981742609	0.136748600454751	0.221538856077162	0.359389117660459	16.6652981742609	1.80855922980819e-05	0.000219832876342595	-0.453545694829891	16.6652981742609	1.06460580364434e-06	2.2656948080673e-05	-0.154151521040788	16.6652981742609	0.0206631382479791	0.087466367373844	-0.0832535564010328	16.6652981742609	0.185034106117272	0.325088129593452	-0.4250963932258	16.6652981742609	2.41903928103728e-06	3.19791533541533e-05
GTF2F1_pS377_2ph	P35269	377	P35269	P35269	General transcription factor IIF subunit 1	GTF2F1	sp|P35269|T2FA_HUMAN General transcription factor IIF subunit 1 OS=Homo sapiens OX=9606 GN=GTF2F1 PE=1 SV=2	0.996427	22.4094	0.00331813	79.614	67.346	48.527	1;2	S	FMAKKKTPPKRERKPSGGSSRGNSRPGTPSA	ERKPS(0.996)GGS(0.626)S(0.378)R	5	5737	2359	377	377	2	37	0.0135734577751876	-0.0961625519498064	0.109736009724994	-0.105264959213645	-0.361870692735426	0.256605733521781	0.0136548112019454	-0.133214912594841	0.132493228190778	0.804660302919322	0.0922434158698786	0.05746886954273	0.0673483377660717	2.79530555953908e-06	0.000160951302092575	0.803515414481416	0.024051405823258	0.0247245945303488	0.833130954864179	0.120014423014923	0.0784115352417834	0.0905085655182286	8.91959429381767e-06	0.00032888380937601	0.902701816849843	0.134690788448615	0.120791266953397	18049.4409479106	23181.9110645554	15860.969881177	26245.8851041758	13681.6235850508	18673.5265637324	23744.4581889777	29695.4587640294	18067.0697264576	19733.4451890099	20389.3572987922	15352.9983012609	18576.500134587	15679.7848386513	20551.9700763828	21287.7104269671	18983.4124681645	28271.7772749309	17809.4324695907	19733.4451890099	-0.201041577569086	14.2718625460258	0.317482450923612	0.431773559210262	0.0987239210839252	14.2718625460258	0.619344425089512	0.730936944548219	-0.299765498653011	14.2718625460258	0.143326085021178	0.246326822436086	0.51213685906475	14.2718625460258	0.0181151000846279	0.0433995843358668	0.567173701550141	14.2718625460258	0.0100997693147288	0.0314087377930675	-0.0550368424853911	14.2718625460258	0.7812515234563	0.843574047458264	0.382879394866741	14.2718625460258	0.0668328364387189	0.195065584151044	0.138150738699121	14.2718625460258	0.488548130100534	0.636213090337666	-0.330299041767095	14.2718625460258	0.109241515702765	0.195345236903577
GTF2F1_pS385_1ph	P35269	385	P35269	P35269	General transcription factor IIF subunit 1	GTF2F1	sp|P35269|T2FA_HUMAN General transcription factor IIF subunit 1 OS=Homo sapiens OX=9606 GN=GTF2F1 PE=1 SV=2	0.999962	43.4294	2.22608e-54	226.9	192.18	106.16	1;2	S	PKRERKPSGGSSRGNSRPGTPSAEGGSTSST	GNS(1)RPGT(0.208)PS(0.751)AEGGS(0.001)T(0.001)S(0.002)S(0.021)T(0.017)LR	3	5740	2359	385	385	1	37	0.0135734577751876	-0.0961625519498064	0.109736009724994	-0.105264959213645	-0.361870692735426	0.256605733521781	0.0136548112019454	-0.133214912594841	0.132493228190778	0.804660302919322	0.0922434158698786	0.05746886954273	0.0673483377660717	2.79530555953908e-06	0.000160951302092575	0.803515414481416	0.024051405823258	0.0247245945303488	0.833130954864179	0.120014423014923	0.0784115352417834	0.0905085655182286	8.91959429381767e-06	0.00032888380937601	0.902701816849843	0.134690788448615	0.120791266953397	14691.0159146985	12861.2531505149	15041.4988338123	12836.8609101664	12893.3114846515	12645.0136161547	13954.1604802864	15721.7784291621	15283.5007664021	15059.0076221135	15045.13561206	19767.1455366535	17401.6930107093	15269.2510546177	19923.0221975756	21615.4717604223	13037.4169382436	16870.3766371231	13189.0756031428	15059.0076221135	0.107612294554382	13.8939293282839	0.418446124778895	0.532406472993917	-0.282155866273353	13.8939293282839	0.044551255357194	0.103792525155369	0.389768160827735	13.8939293282839	0.00823552096336441	0.0270435513535359	-0.14953769475634	13.8939293282839	0.265315370580631	0.372902693500039	0.0783098145535366	13.8939293282839	0.554087332338423	0.680105110453851	-0.227847509309877	13.8939293282839	0.0975786944226468	0.171363483488183	-0.54796863842571	13.8939293282839	0.000618900412966592	0.00758531963876521	0.0696470317119022	13.8939293282839	0.598331829311379	0.727686002529161	-0.290818649114987	13.8939293282839	0.0391075444671257	0.0877607323840861
GTF2F1_pS391_2ph	P35269	391	P35269	P35269	General transcription factor IIF subunit 1	GTF2F1	sp|P35269|T2FA_HUMAN General transcription factor IIF subunit 1 OS=Homo sapiens OX=9606 GN=GTF2F1 PE=1 SV=2	0.797232	4.62744	3.01185e-13	138.37	104.17	138.37	2	S	PSGGSSRGNSRPGTPSAEGGSTSSTLRAAAS	GNS(0.73)RPGT(0.453)PS(0.797)AEGGS(0.011)T(0.007)S(0.002)STLR	9	5741	2359	391	391	2	37	0.0135734577751876	-0.0961625519498064	0.109736009724994	-0.105264959213645	-0.361870692735426	0.256605733521781	0.0136548112019454	-0.133214912594841	0.132493228190778	0.804660302919322	0.0922434158698786	0.05746886954273	0.0673483377660717	2.79530555953908e-06	0.000160951302092575	0.803515414481416	0.024051405823258	0.0247245945303488	0.833130954864179	0.120014423014923	0.0784115352417834	0.0905085655182286	8.91959429381767e-06	0.00032888380937601	0.902701816849843	0.134690788448615	0.120791266953397	30158.6773373133	29995.2603762092	30306.2662628619	27703.2711910459	32634.3914752197	32609.2608781984	39368.3604145111	39322.7458515863	36142.1283940895	32538.1930182882	28990.3272462271	29601.2818033313	29937.7233370611	25021.3056006945	36284.9829272777	31850.2968487316	27850.0169310302	37626.8949352069	27322.5553651361	32538.1930182882	-0.138928394997723	14.9499910101874	0.261891812723757	0.372560563006238	-0.0457912867049277	14.9499910101874	0.706615527150724	0.800522895513083	-0.0931371082927956	14.9499910101874	0.447060879016106	0.575180758236202	-0.046169927779431	14.9499910101874	0.704313767563389	0.782457769681395	0.302499915170904	14.9499910101874	0.0220506616535492	0.058232114426859	-0.348669842950335	14.9499910101874	0.00994395281190663	0.0275186869604642	0.0666496989928405	14.9499910101874	0.584718409300881	0.747935163941538	0.322182433650379	14.9499910101874	0.0157492602637017	0.0533402121431153	-0.0261087682254519	14.9499910101874	0.829815613770451	0.883503861599543
GTF2F1_pS431_1ph	P35269	431	P35269	P35269	General transcription factor IIF subunit 1	GTF2F1	sp|P35269|T2FA_HUMAN General transcription factor IIF subunit 1 OS=Homo sapiens OX=9606 GN=GTF2F1 PE=1 SV=2	0.958271	13.9526	3.76e-15	186.51	141.05	51.546	1	S	EMPAAKRLRLDTGPQSLSGKSTPQPPSGKTT	LDT(0.003)GPQS(0.958)LS(0.039)GK	7	5746	2359	431	431	1	37	0.0135734577751876	-0.0961625519498064	0.109736009724994	-0.105264959213645	-0.361870692735426	0.256605733521781	0.0136548112019454	-0.133214912594841	0.132493228190778	0.804660302919322	0.0922434158698786	0.05746886954273	0.0673483377660717	2.79530555953908e-06	0.000160951302092575	0.803515414481416	0.024051405823258	0.0247245945303488	0.833130954864179	0.120014423014923	0.0784115352417834	0.0905085655182286	8.91959429381767e-06	0.00032888380937601	0.902701816849843	0.134690788448615	0.120791266953397	64462.2767309272	62032.4825138168	61880.1966179649	58684.0237211291	62409.5355306446	74945.800685124	80569.8536281613	91262.3244468407	77079.2080677022	87028.2734557519	115762.119641339	83875.3494418454	109742.832432709	78475.6349930222	149815.263092835	94859.8886037739	102264.904800406	106839.056100382	101732.796018627	87028.2734557519	-0.535989671204408	16.3747112006752	0.000148876114513388	0.00088813049691037	-0.258646489584798	16.3747112006752	0.0304338089692261	0.0772654537285746	-0.27734318161961	16.3747112006752	0.0215590530874794	0.0570002932545602	0.0440466337550394	16.3747112006752	0.691705102291378	0.772188067728847	0.395633961368793	16.3747112006752	0.00221762215558647	0.00948503829480846	-0.351587327613753	16.3747112006752	0.00522954528024429	0.0165768265547689	-0.398150181079874	16.3747112006752	0.00211137246923882	0.0180904901945503	-0.323906035085731	16.3747112006752	0.0089260724509967	0.0346808645671859	-0.978186486039322	16.3747112006752	1.0686699879038e-07	2.39666536393885e-06
GTF2F1_pT389_1ph	P35269	389	P35269	P35269	General transcription factor IIF subunit 1	GTF2F1	sp|P35269|T2FA_HUMAN General transcription factor IIF subunit 1 OS=Homo sapiens OX=9606 GN=GTF2F1 PE=1 SV=2	0.998217	29.1528	2.60365e-42	207.73	176.64	201.35	1;2	T	RKPSGGSSRGNSRPGTPSAEGGSTSSTLRAA	GNS(0.001)RPGT(0.998)PS(0.001)AEGGSTSSTLR	7	31384	2359	389	389	1	37	0.0135734577751876	-0.0961625519498064	0.109736009724994	-0.105264959213645	-0.361870692735426	0.256605733521781	0.0136548112019454	-0.133214912594841	0.132493228190778	0.804660302919322	0.0922434158698786	0.05746886954273	0.0673483377660717	2.79530555953908e-06	0.000160951302092575	0.803515414481416	0.024051405823258	0.0247245945303488	0.833130954864179	0.120014423014923	0.0784115352417834	0.0905085655182286	8.91959429381767e-06	0.00032888380937601	0.902701816849843	0.134690788448615	0.120791266953397	29845.8147283742	44183.8494935889	25273.519301478	42640.5383773952	25252.2474966259	43498.0928973122	36437.5860535	45002.0763969024	35257.0632232893	34506.193968872	23125.4809407499	30955.9428278415	23208.6705083581	27119.9029765657	34318.1591115951	35979.5535655248	29422.4244127659	36248.1795862052	27803.1123817098	34506.193968872	0.237875428659153	14.9899744836565	0.127307619068613	0.209696173294457	0.228983882934696	14.9899744836565	0.141132392025383	0.248198428225305	0.00889154572445783	14.9899744836565	0.952836816316733	0.970082596038186	0.701709972352125	14.9899744836565	0.00021211092830696	0.00115706276235207	0.533921419574744	14.9899744836565	0.0023101916992226	0.00982459894731075	0.167788552777381	14.9899744836565	0.273456285241243	0.384867618133728	0.479983739476122	14.9899744836565	0.00501144389656912	0.0335578505017402	0.321086732423199	14.9899744836565	0.0452260434860528	0.117009348382196	0.0161491957831501	14.9899744836565	0.914465662181436	0.941990953170282
MSX2_pS91_1ph	P35548	91	P35548	P35548	Homeobox protein MSX-2	MSX2	sp|P35548|MSX2_HUMAN Homeobox protein MSX-2 OS=Homo sapiens OX=9606 GN=MSX2 PE=1 SV=3	1	116.713	8.15033e-05	125.54	87.521	116.71	1	S	LRPLLLSGHGAREAHSPGPLVKPFETASVKS	EAHS(1)PGPLVK	4	5754	2365	91	91	1	5	-0.115266612534224	-1.01296403878266	0.897697426248431	-0.213835741582853	-0.846821090016581	0.632985348433728	-0.160643038907272	0.104069038907431	-0.0620739098586434	0.402622005921165	5.64740286154492e-07	2.88487112579982e-06	0.129191640776025	6.11621007203332e-06	0.000174939045602849	0.247739062345838	0.449039508832824	0.649898949483798	0.458626422049697	2.36314456490416e-06	9.08035427041396e-06	0.164060686365442	1.78794357850712e-05	0.000355517273524255	0.488751661425038	0.686286051467492	0.815369270247891	35204.9549431283	47343.3241372547	30875.4428205716	42330.2348042373	33501.7672500233	39063.1012092458	54019.2507906413	62648.9639601535	57759.2935167604	34894.3823031085	30889.3117112631	30905.1424546964	33121.3317923244	32495.7049902766	25273.6478171791	43650.4344458524	56709.3022852667	50159.4941512893	58844.3490560445	34894.3823031085	0.253863219695234	15.2990896221093	0.0573263341862384	0.110493769480558	0.898169922022571	15.2990896221093	1.79530961028451e-06	4.53007251612508e-05	-0.644306702327338	15.2990896221093	8.44255378364361e-05	0.00080660137481701	0.368060153640704	15.2990896221093	0.00898173019661645	0.0244894742654503	0.808113950968488	15.2990896221093	6.59655975660774e-06	0.000102502421812873	-0.440053797327785	15.2990896221093	0.0026308625224092	0.00961693815158854	0.278854670368435	15.2990896221093	0.0388588147415223	0.134781412698566	0.0746017653688824	15.2990896221093	0.556063355159029	0.6934443767043	0.164657736422965	15.2990896221093	0.202925948961576	0.314996794520328
IRS1_pS330_2ph	P35568	330	P35568	P35568	Insulin receptor substrate 1	IRS1	sp|P35568|IRS1_HUMAN Insulin receptor substrate 1 OS=Homo sapiens OX=9606 GN=IRS1 PE=1 SV=1	0.909447	10.1711	6.85419e-28	149.1	117.32	149.1	2	S	SMVGGKPGSFRVRASSDGEGTMSRPASVDGS	AS(0.085)S(0.909)DGEGT(0.005)MS(0.001)RPASVDGS(0.067)PVS(0.92)PS(0.01)T(0.003)NR	3	5758	2368	330	330	2	17	-0.171365471244304	-0.290292159763904	0.118926688519601	-0.193891781701749	-0.684105262497843	0.490213480796093	0.110117126280247	-0.261169665996245	0.132643436737693	0.110809302581979	0.0108331551344457	0.259687216551369	0.0739138582788562	2.77928031058408e-06	0.000143624433931763	0.295435789976703	0.0198428306400632	0.210648054422368	0.145205404300457	0.0169712172707359	0.308348962080851	0.0987129939069958	8.8750649470942e-06	0.000296517191555727	0.540791303001761	0.119798024500499	0.433740734538276	6697.5417789214	6813.14039551601	6878.54160861253	7838.08020105019	7503.30553446484	7078.6191350913	8023.16824908911	9720.08692137301	7364.85510945706	7216.3104530858	6012.93349362767	6361.31334552638	7190.27885544555	7924.06767218525	5877.19876951009	9537.70616069915	6142.47644601694	6971.62678335689	7055.781107262	7216.3104530858	0.306654258013543	12.8158565503888	0.0376619994630158	0.0787757618422984	0.0832920492362899	12.8158565503888	0.547318730892201	0.670065246003171	0.223362208777253	12.8158565503888	0.118488724876994	0.213169692666505	0.0430091754715072	12.8158565503888	0.755008524631459	0.820723770633241	0.244179237207844	12.8158565503888	0.0901362449809199	0.175265793730906	-0.201170061736336	12.8158565503888	0.1568125453903	0.249540895322908	-0.115639988575742	12.8158565503888	0.405884754292136	0.606303162274366	0.308892281937847	12.8158565503888	0.0364583047369997	0.0999050137157124	0.148005093966294	12.8158565503888	0.290691643060553	0.412171967182049
IRS1_pS3_1ph	P35568	3	P35568	P35568	Insulin receptor substrate 1	IRS1	sp|P35568|IRS1_HUMAN Insulin receptor substrate 1 OS=Homo sapiens OX=9606 GN=IRS1 PE=1 SV=1	1	101.575	1.96455e-46	218.6	198.82	218.6	1	S	_____________MASPPESDGFSDVRKVGY	AS(1)PPESDGFSDVRK	2	5757	2368	3	3	1	17	-0.171365471244304	-0.290292159763904	0.118926688519601	-0.193891781701749	-0.684105262497843	0.490213480796093	0.110117126280247	-0.261169665996245	0.132643436737693	0.110809302581979	0.0108331551344457	0.259687216551369	0.0739138582788562	2.77928031058408e-06	0.000143624433931763	0.295435789976703	0.0198428306400632	0.210648054422368	0.145205404300457	0.0169712172707359	0.308348962080851	0.0987129939069958	8.8750649470942e-06	0.000296517191555727	0.540791303001761	0.119798024500499	0.433740734538276	85129.7240688927	81879.2043978237	84422.1981312579	91575.4981245405	87581.1171353554	79225.41896784	102158.45042808	106678.778029274	101147.104501886	87113.8444837534	79013.4214375926	80521.9757528213	92714.6423104538	87444.8912011945	69764.7903549995	100046.361872378	77462.8416415526	72809.3912617164	84704.1852053989	87113.8444837534	0.154319810888119	16.3988254865575	0.122370602885287	0.203100692989531	-0.032443937222105	16.3988254865575	0.736271370080264	0.823450079380895	0.186763748110224	16.3988254865575	0.0658150949416913	0.135303999812442	-0.0278276961660744	16.3988254865575	0.772573012596324	0.834866959177549	0.269471952381515	16.3988254865575	0.0115362662754475	0.0347983353247377	-0.29729964854759	16.3988254865575	0.00622802464627188	0.0190550755313494	-0.0819771201643107	16.3988254865575	0.39923504208479	0.600328861644766	0.402086276493502	16.3988254865575	0.000594859917155002	0.0043620696518174	0.100170386889882	16.3988254865575	0.305581941292589	0.428542833020594
IRS1_pS531_2ph	P35568	531	P35568	P35568	Insulin receptor substrate 1	IRS1	sp|P35568|IRS1_HUMAN Insulin receptor substrate 1 OS=Homo sapiens OX=9606 GN=IRS1 PE=1 SV=1	0.957444	13.6125	7.3009e-07	142.54	125.26	108.06	1;2	S	DLDNRFRKRTHSAGTSPTITHQKTPSQSSVA	THS(0.001)AGT(0.042)S(0.957)PTITHQK	7	5764	2368	531	531	2	17	-0.171365471244304	-0.290292159763904	0.118926688519601	-0.193891781701749	-0.684105262497843	0.490213480796093	0.110117126280247	-0.261169665996245	0.132643436737693	0.110809302581979	0.0108331551344457	0.259687216551369	0.0739138582788562	2.77928031058408e-06	0.000143624433931763	0.295435789976703	0.0198428306400632	0.210648054422368	0.145205404300457	0.0169712172707359	0.308348962080851	0.0987129939069958	8.8750649470942e-06	0.000296517191555727	0.540791303001761	0.119798024500499	0.433740734538276	31964.5395722386	30079.7642532538	34449.9620677202	37235.1080546731	31655.0367225583	36457.37801336	33901.1430755501	36720.8234479077	33835.5955701431	31988.1992587938	31318.598069728	31520.2122002526	37159.5262323577	34590.7459653571	29060.628837637	45202.5776105897	28291.0724295545	25372.9499128398	31461.9759191503	31988.1992587938	0.181083584231951	15.0090506068629	0.165037419242742	0.258318525779993	-0.19419008597499	15.0090506068629	0.13824447037386	0.244208405265865	0.375273670206941	15.0090506068629	0.00813694278823536	0.0267985363421909	0.0760859451106288	15.0090506068629	0.549764421574027	0.652186834394098	0.0910214453678844	15.0090506068629	0.475347801900734	0.609184071592533	-0.0149355002572555	15.0090506068629	0.906030295576829	0.936698356827042	-0.0904669348099194	15.0090506068629	0.477998847842301	0.666651227585957	0.299742235654277	15.0090506068629	0.0283314464788454	0.082799981738246	0.0145307043114027	15.0090506068629	0.908564748519567	0.937556610092881
IRS1_pS348_1ph	P35568	348	P35568	P35568	Insulin receptor substrate 1	IRS1	sp|P35568|IRS1_HUMAN Insulin receptor substrate 1 OS=Homo sapiens OX=9606 GN=IRS1 PE=1 SV=1	0.994149	23.8002	1.08003e-128	284.73	268.62	155.28	1;2	S	EGTMSRPASVDGSPVSPSTNRTHAHRHRGSA	PASVDGS(0.001)PVS(0.994)PS(0.004)TNR	10	5760	2368	348	348	1	17	-0.171365471244304	-0.290292159763904	0.118926688519601	-0.193891781701749	-0.684105262497843	0.490213480796093	0.110117126280247	-0.261169665996245	0.132643436737693	0.110809302581979	0.0108331551344457	0.259687216551369	0.0739138582788562	2.77928031058408e-06	0.000143624433931763	0.295435789976703	0.0198428306400632	0.210648054422368	0.145205404300457	0.0169712172707359	0.308348962080851	0.0987129939069958	8.8750649470942e-06	0.000296517191555727	0.540791303001761	0.119798024500499	0.433740734538276	19150.5012402945	20910.2431280109	18245.5362662884	24165.021980549	17365.7266186899	25643.0029404297	27291.0936227593	34121.051277734	28200.4783057399	22885.2732572383	18887.6114742132	19229.3926263028	21931.9621076366	19803.0986735309	16152.7182355117	31236.0379659305	21281.6674141403	23487.4624613827	22710.5451529874	22885.2732572383	0.276666245015457	14.4487064889559	0.09189534441424	0.161290523170374	0.254204086687453	14.4487064889559	0.119005445270678	0.217905028620811	0.022462158328004	14.4487064889559	0.886169351227197	0.926463470121175	0.364842292566596	14.4487064889559	0.0309551843341042	0.0671746886290581	0.704547817357083	14.4487064889559	0.000307493363811347	0.00199708335176525	-0.339705524790487	14.4487064889559	0.0426485153633206	0.0881194906331077	0.0411481682412731	14.4487064889559	0.79328961701386	0.883760478241884	0.403315851359764	14.4487064889559	0.0187247601872285	0.0608060388234153	-0.0470278793098657	14.4487064889559	0.764645782711533	0.834708059913438
IRS1_pS348_2ph	P35568	348	P35568	P35568	Insulin receptor substrate 1	IRS1	sp|P35568|IRS1_HUMAN Insulin receptor substrate 1 OS=Homo sapiens OX=9606 GN=IRS1 PE=1 SV=1	0.994149	23.8002	1.08003e-128	284.73	268.62	155.28	1;2	S	EGTMSRPASVDGSPVSPSTNRTHAHRHRGSA	PASVDGS(0.001)PVS(0.994)PS(0.004)TNR	10	5760	2368	348	348	2	17	-0.171365471244304	-0.290292159763904	0.118926688519601	-0.193891781701749	-0.684105262497843	0.490213480796093	0.110117126280247	-0.261169665996245	0.132643436737693	0.110809302581979	0.0108331551344457	0.259687216551369	0.0739138582788562	2.77928031058408e-06	0.000143624433931763	0.295435789976703	0.0198428306400632	0.210648054422368	0.145205404300457	0.0169712172707359	0.308348962080851	0.0987129939069958	8.8750649470942e-06	0.000296517191555727	0.540791303001761	0.119798024500499	0.433740734538276	6697.5417789214	6813.14039551601	6878.54160861253	7838.08020105019	7503.30553446484	7078.6191350913	8023.16824908911	9720.08692137301	7364.85510945706	7216.3104530858	6012.93349362767	6361.31334552638	7190.27885544555	7924.06767218525	5877.19876951009	9537.70616069915	6142.47644601694	6971.62678335689	7055.781107262	7216.3104530858	0.306654258013543	12.8158565503888	0.0376619994630158	0.0787757618422984	0.0832920492362899	12.8158565503888	0.547318730892201	0.670065246003171	0.223362208777253	12.8158565503888	0.118488724876994	0.213169692666505	0.0430091754715072	12.8158565503888	0.755008524631459	0.820723770633241	0.244179237207844	12.8158565503888	0.0901362449809199	0.175265793730906	-0.201170061736336	12.8158565503888	0.1568125453903	0.249540895322908	-0.115639988575742	12.8158565503888	0.405884754292136	0.606303162274366	0.308892281937847	12.8158565503888	0.0364583047369997	0.0999050137157124	0.148005093966294	12.8158565503888	0.290691643060553	0.412171967182049
IRS1_pS374_1ph	P35568	374	P35568	P35568	Insulin receptor substrate 1	IRS1	sp|P35568|IRS1_HUMAN Insulin receptor substrate 1 OS=Homo sapiens OX=9606 GN=IRS1 PE=1 SV=1	1	74.2476	0.00159422	126.55	99.797	126.55	1	S	HRGSARLHPPLNHSRSIPMPASRCSPSATSP	S(1)IPMPASR	1	5765	2368	374	374	1	17	-0.171365471244304	-0.290292159763904	0.118926688519601	-0.193891781701749	-0.684105262497843	0.490213480796093	0.110117126280247	-0.261169665996245	0.132643436737693	0.110809302581979	0.0108331551344457	0.259687216551369	0.0739138582788562	2.77928031058408e-06	0.000143624433931763	0.295435789976703	0.0198428306400632	0.210648054422368	0.145205404300457	0.0169712172707359	0.308348962080851	0.0987129939069958	8.8750649470942e-06	0.000296517191555727	0.540791303001761	0.119798024500499	0.433740734538276	27432.3914957814	28524.6041387069	26708.2215623354	26128.9975975411	27344.0224761373	27124.6208350968	24278.2137817097	30917.4789820427	24134.3369630161	26910.6017524384	27369.7272968073	26440.7633612859	31003.5577773394	25074.4426899503	24137.0819191354	36151.2297630773	18304.1480199615	20834.6323448242	22740.8872857937	26910.6017524384	0.0755866928599449	14.6753677790343	0.57090527935779	0.672182205974294	-0.413274433074225	14.6753677790343	0.0059337003762784	0.0215916131721936	0.48886112593417	14.6753677790343	0.00173602183274891	0.00818191745771813	0.00435727149566212	14.6753677790343	0.97380655604885	0.982150161600206	-0.0484058796656868	14.6753677790343	0.715849969307427	0.810180721571605	0.0527631511613489	14.6753677790343	0.691646182202654	0.773941570751828	-0.0818548580953635	14.6753677790343	0.539755210870604	0.715447195308373	0.354243116677457	14.6753677790343	0.0152564381196565	0.0520935325911552	-0.0106254367310807	14.6753677790343	0.936187971048392	0.956760539348338
IRS1_pS1101_1ph	P35568	1101	P35568	P35568	Insulin receptor substrate 1	IRS1	sp|P35568|IRS1_HUMAN Insulin receptor substrate 1 OS=Homo sapiens OX=9606 GN=IRS1 PE=1 SV=1	0.92483	11.6398	7.77486e-115	286.08	247.41	286.08	1	S	KVIRADPQGCRRRHSSETFSSTPSATRVGNT	HS(0.063)S(0.925)ET(0.012)FSSTPSATR	3	5761	2368	1101	1101	1	17	-0.171365471244304	-0.290292159763904	0.118926688519601	-0.193891781701749	-0.684105262497843	0.490213480796093	0.110117126280247	-0.261169665996245	0.132643436737693	0.110809302581979	0.0108331551344457	0.259687216551369	0.0739138582788562	2.77928031058408e-06	0.000143624433931763	0.295435789976703	0.0198428306400632	0.210648054422368	0.145205404300457	0.0169712172707359	0.308348962080851	0.0987129939069958	8.8750649470942e-06	0.000296517191555727	0.540791303001761	0.119798024500499	0.433740734538276	28378.0435473438	22838.8362560042	29619.2643256038	22362.7647549926	29311.4647378354	22730.6833759181	21006.1376102826	29427.9873857116	25672.6348018437	24648.5576418995	23838.5702999925	18080.0561643716	28059.855329485	19488.6748408856	22538.2731512606	24367.6090570735	19212.8286934889	17461.0017843436	20447.9224484401	24648.5576418995	-0.270727470253483	14.5149916320169	0.0383464760566938	0.0799356044693087	-0.378673907681144	14.5149916320169	0.00606504309511838	0.0219785226434088	0.10794643742766	14.5149916320169	0.381988758790841	0.512152649607948	-0.361849079977333	14.5149916320169	0.00814650094818504	0.0227233805359692	-0.211514945349998	14.5149916320169	0.0970674916717086	0.185624129817907	-0.150334134627334	14.5149916320169	0.228476921252876	0.334522955226047	0.145076301587439	14.5149916320169	0.244445025471599	0.446328968135095	0.403356873642434	14.5149916320169	0.00392436431816758	0.018513367393204	0.236197911311288	14.5149916320169	0.0665767626602684	0.133435561300849
IRS1_pS531_1ph	P35568	531	P35568	P35568	Insulin receptor substrate 1	IRS1	sp|P35568|IRS1_HUMAN Insulin receptor substrate 1 OS=Homo sapiens OX=9606 GN=IRS1 PE=1 SV=1	0.957444	13.6125	7.3009e-07	142.54	125.26	108.06	1;2	S	DLDNRFRKRTHSAGTSPTITHQKTPSQSSVA	THS(0.001)AGT(0.042)S(0.957)PTITHQK	7	5764	2368	531	531	1	17	-0.171365471244304	-0.290292159763904	0.118926688519601	-0.193891781701749	-0.684105262497843	0.490213480796093	0.110117126280247	-0.261169665996245	0.132643436737693	0.110809302581979	0.0108331551344457	0.259687216551369	0.0739138582788562	2.77928031058408e-06	0.000143624433931763	0.295435789976703	0.0198428306400632	0.210648054422368	0.145205404300457	0.0169712172707359	0.308348962080851	0.0987129939069958	8.8750649470942e-06	0.000296517191555727	0.540791303001761	0.119798024500499	0.433740734538276	7184.22099414461	7672.38497002206	6871.64377485512	6930.01417839512	6306.40047905761	7516.44636023377	7996.17077165266	10292.9894075738	9213.27174164573	7610.42940625765	5341.90346771112	6377.84391740233	8071.9520826896	6063.65079893716	8043.50008288802	9512.29315029253	5708.76381882719	6958.36756763834	7090.20488146724	7610.42940625765	0.028317902047343	12.8381020241911	0.871549452516234	0.909748382655368	-0.100113450356279	12.8381020241911	0.569387758915634	0.689476212936618	0.128431352403622	12.8381020241911	0.46690983384172	0.593976717109158	0.120093463282954	12.8381020241911	0.49587696348828	0.604567374782629	0.42810307426646	12.8381020241911	0.0242716735943193	0.0628032897156442	-0.308009610983506	12.8381020241911	0.0926357336770644	0.164313217009599	0.039845172488258	12.8381020241911	0.820098845477894	0.899793595702945	0.476286135875386	12.8381020241911	0.0137040407701365	0.0481088486054363	-0.051930388747353	12.8381020241911	0.767057221173372	0.83648294948529
IRS1_pS794_1ph	P35568	794	P35568	P35568	Insulin receptor substrate 1	IRS1	sp|P35568|IRS1_HUMAN Insulin receptor substrate 1 OS=Homo sapiens OX=9606 GN=IRS1 PE=1 SV=1	0.996846	25.7739	0.0046845	125.53	61.569	125.53	1	S	EPEEGARHQHLRLSTSSGRLLYAATADDSSS	LST(0.003)S(0.997)S(0.001)GR	4	5762	2368	794	794	1	17	-0.171365471244304	-0.290292159763904	0.118926688519601	-0.193891781701749	-0.684105262497843	0.490213480796093	0.110117126280247	-0.261169665996245	0.132643436737693	0.110809302581979	0.0108331551344457	0.259687216551369	0.0739138582788562	2.77928031058408e-06	0.000143624433931763	0.295435789976703	0.0198428306400632	0.210648054422368	0.145205404300457	0.0169712172707359	0.308348962080851	0.0987129939069958	8.8750649470942e-06	0.000296517191555727	0.540791303001761	0.119798024500499	0.433740734538276	24780.5881609989	33597.1245201448	23251.216694104	34493.8383594458	23885.5003811064	31320.1924883736	24302.8577549323	28702.4044118634	25287.3321151233	28115.5995038575	23847.5607302564	32071.9206620655	25612.391585454	31040.7345877597	23718.8554548176	40900.6600492967	24182.161950056	26431.0240260176	26406.2152805728	28115.5995038575	0.496959835051285	14.7561745808249	5.35682138194083e-05	0.000402899784893025	0.07344500592062	14.7561745808249	0.434784960222684	0.569421122423544	0.423514829130665	14.7561745808249	0.000273313888207361	0.00197033260698341	0.466372591796267	14.7561745808249	0.000104678419341957	0.000656126999401487	0.119353553633399	14.7561745808249	0.211258567323799	0.335856754332801	0.347019038162868	14.7561745808249	0.00158501966081297	0.00642521893150777	-0.0552760204533218	14.7561745808249	0.555018640620194	0.726654706856368	0.0212197705144757	14.7561745808249	0.81991408222003	0.890767951723631	-0.0246887771983033	14.7561745808249	0.791166442668222	0.854896206189547
MYH9_pS1714_1ph	P35579	1714	P35579	P35579	Myosin-9	MYH9	sp|P35579|MYH9_HUMAN Myosin-9 OS=Homo sapiens OX=9606 GN=MYH9 PE=1 SV=4	0.833642	6.99936	6.10841e-129	296.06	256.55	95.835	1	S	AQQERDELADEIANSSGKGALALEEKRRLEA	RQAQQERDELADEIANS(0.166)S(0.834)GK	18	5768	2370	1714	1714	1	215	0.148752527129222	-0.153633949694239	0.302386476823461	0.135684569456124	-0.193764399474052	0.329448968930176	0.0566106241737394	0.0295481320670241	0.0696785818468371	0.000104442794217335	7.35211116697597e-05	8.13642942182599e-09	0.000270417153059881	4.60246511363906e-06	2.13337597186164e-09	0.0761855385210609	0.339130923572499	0.032564599732409	0.000247921516505933	0.000179388164899408	4.86823069523629e-08	0.000552958900628529	1.38949070015286e-05	1.3093461404969e-08	0.258269769518562	0.587581895911118	0.142526226700191	78936.2838741645	87282.9470775968	82692.3766796741	80766.412960842	79116.7879377735	81788.430589796	77203.9388581151	92342.3343200194	83916.4813150079	91877.9480421493	97538.8706341034	103970.433966085	104183.955490534	99669.7369598958	107476.114897673	107626.359480803	99491.9367220194	144607.829762694	96940.3491820937	91877.9480421493	0.0100779496043693	16.5112017181818	0.928552865074501	0.951384831792764	0.117589333196786	16.5112017181818	0.303503685661177	0.43806381194698	-0.107511383592417	16.5112017181818	0.345529811389346	0.475166261587517	0.052975089907811	16.5112017181818	0.638531626389536	0.728827831142032	0.0707313499774109	16.5112017181818	0.531632195142257	0.659833560590837	-0.0177562600696	16.5112017181818	0.874504682032219	0.913181841568618	-0.317288145854967	16.5112017181818	0.0110354251994256	0.0571661704776754	-0.407043269377784	16.5112017181818	0.00198454425355457	0.0110511058304158	-0.360185286158409	16.5112017181818	0.00488242243046306	0.0170766785092767
MYH9_pS1713_1ph	P35579	1713	P35579	P35579	Myosin-9	MYH9	sp|P35579|MYH9_HUMAN Myosin-9 OS=Homo sapiens OX=9606 GN=MYH9 PE=1 SV=4	0.930223	11.2488	6.10841e-129	296.06	256.55	160.57	1	S	QAQQERDELADEIANSSGKGALALEEKRRLE	QAQQERDELADEIANS(0.93)S(0.07)GK	16	5767	2370	1713	1713	1	215	0.148752527129222	-0.153633949694239	0.302386476823461	0.135684569456124	-0.193764399474052	0.329448968930176	0.0566106241737394	0.0295481320670241	0.0696785818468371	0.000104442794217335	7.35211116697597e-05	8.13642942182599e-09	0.000270417153059881	4.60246511363906e-06	2.13337597186164e-09	0.0761855385210609	0.339130923572499	0.032564599732409	0.000247921516505933	0.000179388164899408	4.86823069523629e-08	0.000552958900628529	1.38949070015286e-05	1.3093461404969e-08	0.258269769518562	0.587581895911118	0.142526226700191	108951.325353887	122570.897349535	117978.104127086	114915.552648514	110178.054621137	117167.070219656	108356.433919076	118428.522132221	111333.443032931	125562.31933012	141225.249650348	126915.06123859	137532.558456701	131516.195570779	132736.148056369	127053.337727265	144571.992477478	170664.480668449	135396.944073712	125562.31933012	-0.0939315076947196	16.9390059616832	0.188692207988652	0.288192556551826	0.124604513779683	16.9390059616832	0.0872044768078822	0.172487903073446	-0.218536021474403	16.9390059616832	0.00557571836326458	0.0201164134291003	0.0735726412169129	16.9390059616832	0.298228597451286	0.409340546445912	0.00421621659581461	16.9390059616832	0.951645856054323	0.970732311516478	0.0693564246210983	16.9390059616832	0.325876625857201	0.440554827417236	-0.120593445928996	16.9390059616832	0.0969449559085273	0.248648853759548	-0.408485892024498	16.9390059616832	1.83749753299505e-05	0.000258173125681006	-0.288097594840629	16.9390059616832	0.000644771001203777	0.00341205768372022
MYH9_pS1943_1ph	P35579	1943	P35579	P35579	Myosin-9	MYH9	sp|P35579|MYH9_HUMAN Myosin-9 OS=Homo sapiens OX=9606 GN=MYH9 PE=1 SV=4	1	205.806	1.48089e-200	329.85	314.83	205.81	1	S	FVVPRRMARKGAGDGSDEEVDGKADGAEAKP	KGAGDGS(1)DEEVDGKADGAEAK	7	5769	2370	1943	1943	1	215	0.148752527129222	-0.153633949694239	0.302386476823461	0.135684569456124	-0.193764399474052	0.329448968930176	0.0566106241737394	0.0295481320670241	0.0696785818468371	0.000104442794217335	7.35211116697597e-05	8.13642942182599e-09	0.000270417153059881	4.60246511363906e-06	2.13337597186164e-09	0.0761855385210609	0.339130923572499	0.032564599732409	0.000247921516505933	0.000179388164899408	4.86823069523629e-08	0.000552958900628529	1.38949070015286e-05	1.3093461404969e-08	0.258269769518562	0.587581895911118	0.142526226700191	3867696.65786767	3939342.63969349	3819208.85276949	3911575.80035431	3833841.36952054	3874683.6295094	3822868.92296121	3977363.63396893	3908444.64494792	3862025.83491609	3748333.44239346	3617690.42513059	3371409.27964608	3137499.43920526	2733400.05003942	3587809.3842081	2302658.74656133	3510093.6527573	2934068.29664703	3862025.83491609	0.0791632353642662	21.7586134988873	0.513649465415409	0.621624851250814	-0.18086170011328	21.7586134988873	0.146306801064283	0.255080428019524	0.260024935477546	21.7586134988873	0.0431346335092969	0.0975993979210634	0.0254147458435057	21.7586134988873	0.832916096304696	0.880316662195734	0.0231745659512121	21.7586134988873	0.84743636501161	0.903163639404593	0.00224017989229353	21.7586134988873	0.985153614013276	0.990548847962833	0.183998647989768	21.7586134988873	0.139875073595375	0.315967914846518	0.44178340357502	21.7586134988873	0.00179002622199183	0.0102695597520024	0.237747137510528	21.7586134988873	0.0618368727020615	0.126207959367523
MYH10_pS1965_3ph	P35580	1965	P35580	P35580	Myosin-10	MYH10	sp|P35580|MYH10_HUMAN Myosin-10 OS=Homo sapiens OX=9606 GN=MYH10 PE=1 SV=3	0.973627	17.6317	5.29624e-74	197.74	190.53	197.74	1;2;3	S	GASLELSDDDTESKTSDVNETQPPQSE____	QLHLEGASLELS(1)DDDTESKT(0.017)S(0.974)DVNET(0.009)QPPQSE	21	5778	2371	1965	1965	3	172	0.326178468191753	0.165320295535089	0.160858172656663	0.371663054990208	0.175888110071956	0.195774944918252	0.0455052379946466	0.0105884657330577	2.06511961913236e-05	2.81517090546429e-09	3.50452238484653e-05	4.79219210619663e-05	3.50150633787292e-10	1.68725301172711e-05	4.44563127290493e-06	0.150736478182106	0.730987326409985	0.999464076982891	2.22054050997707e-08	9.21993707507644e-05	0.000116827566444498	3.28467345086678e-09	4.47187243355433e-05	1.23395411245992e-05	0.371653937440687	0.870242340549738	0.999684419090953	4716.68112273927	2610.53000597537	4203.63659767032	3005.18599293231	4783.29650514229	2368.26795658497	3789.04700987049	3736.77550395688	3578.33038020413	3935.75292576597	4262.6405751151	2857.01876676507	4362.76807377401	3407.75372960641	4028.53813286897	2543.03730925868	4121.41043422634	3679.44118478315	3656.5218195515	3935.75292576597	-0.532454461942889	11.8182576869619	0.000222712172212832	0.00122933921040612	-0.144716939524033	11.8182576869619	0.217834672266164	0.343712712101858	-0.387737522418856	11.8182576869619	0.00333190802587487	0.013598647554727	-0.783928632974696	11.8182576869619	3.00873104211205e-06	4.00112438367787e-05	-0.301499906638547	11.8182576869619	0.0165676063867597	0.046328285101962	-0.482428726336149	11.8182576869619	0.000561709822821205	0.00283703244940408	-0.138084957480315	11.8182576869619	0.238683381282605	0.44035159702397	-0.0433937535630218	11.8182576869619	0.705670165036163	0.811411323092533	0.113389213551493	11.8182576869619	0.329882683870228	0.453826191834443
MYH10_pS1952_3ph	P35580	1952	P35580	P35580	Myosin-10	MYH10	sp|P35580|MYH10_HUMAN Myosin-10 OS=Homo sapiens OX=9606 GN=MYH10 PE=1 SV=3	1	107.479	2.06591e-53	221.6	198.39	154.1	1;2;3	S	SSSRSGRRQLHLEGASLELSDDDTESKTSDV	QLHLEGAS(1)LELS(1)DDDTESK	8	5775	2371	1952	1952	3	172	0.326178468191753	0.165320295535089	0.160858172656663	0.371663054990208	0.175888110071956	0.195774944918252	0.0455052379946466	0.0105884657330577	2.06511961913236e-05	2.81517090546429e-09	3.50452238484653e-05	4.79219210619663e-05	3.50150633787292e-10	1.68725301172711e-05	4.44563127290493e-06	0.150736478182106	0.730987326409985	0.999464076982891	2.22054050997707e-08	9.21993707507644e-05	0.000116827566444498	3.28467345086678e-09	4.47187243355433e-05	1.23395411245992e-05	0.371653937440687	0.870242340549738	0.999684419090953	4055.44530341752	2443.25014759138	3982.17857163164	3042.81817736558	4201.47667294752	3197.35492162282	3962.1681460632	3959.88683664413	4361.43373210827	3460.28641154856	2973.21562573277	2282.81444287213	2898.47790790402	3013.16568586944	2608.37822222822	2318.4243559221	2829.4378776322	2921.45568665296	3282.59483077804	3460.28641154856	-0.165078135790619	11.6448587098792	0.1953066280156	0.296162084716457	0.0905222980075351	11.6448587098792	0.469480205347782	0.601319867345176	-0.255600433798154	11.6448587098792	0.0525350503866981	0.113463902169568	-0.504408707037896	11.6448587098792	0.0007652250545285	0.00327637779176996	0.0040790169061502	11.6448587098792	0.973783342108588	0.984837109811264	-0.508487723944047	11.6448587098792	0.000713114399073168	0.00341523076620558	0.191950116507188	11.6448587098792	0.1355463769941	0.309572221203942	0.444837406653081	11.6448587098792	0.00215449478939814	0.0117323718494135	0.531280687754466	11.6448587098792	0.000481464581195678	0.00268168250545077
MYH10_pS1012_1ph	P35580	1012	P35580	P35580	Myosin-10	MYH10	sp|P35580|MYH10_HUMAN Myosin-10 OS=Homo sapiens OX=9606 GN=MYH10 PE=1 SV=3	0.5	0	2.28506e-06	101.29	38.601	83.606	1	S	FIKEKKLMEDRIAECSSQLAEEEEKAKNLAK	LMEDRIAECS(0.5)S(0.5)QLAEEEEK	10	5772	2371	1012	1012	1	172	0.326178468191753	0.165320295535089	0.160858172656663	0.371663054990208	0.175888110071956	0.195774944918252	0.0455052379946466	0.0105884657330577	2.06511961913236e-05	2.81517090546429e-09	3.50452238484653e-05	4.79219210619663e-05	3.50150633787292e-10	1.68725301172711e-05	4.44563127290493e-06	0.150736478182106	0.730987326409985	0.999464076982891	2.22054050997707e-08	9.21993707507644e-05	0.000116827566444498	3.28467345086678e-09	4.47187243355433e-05	1.23395411245992e-05	0.371653937440687	0.870242340549738	0.999684419090953	77151.62217152	34380.2083257416	78535.3286713133	58900.9126669051	57189.5021180032	38373.2242315454	29541.9148334348	35196.329317909	47532.0161884743	43163.797389429	72495.660344827	45128.1130788097	53158.9391234232	44356.9435098263	41134.1258888919	21666.673287459	30911.0971139199	25162.5425176037	54358.0687805333	43163.797389429	-0.623292887812852	15.4233419779099	0.0676838097758374	0.126272623652472	-0.635548656699639	15.4233419779099	0.0629679369280563	0.134632137230226	0.0122557688867868	15.4233419779099	0.96976771870549	0.980569044247769	-0.718940119915125	15.4233419779099	0.0380375952235157	0.0794195805557951	-0.936566903208051	15.4233419779099	0.009453578102909	0.0298634987786039	0.217626783292927	15.4233419779099	0.503959429205911	0.613930490498542	0.280434730712644	15.4233419779099	0.391326638945452	0.593332797444595	0.075063716306504	15.4233419779099	0.816588627150598	0.889015347050623	0.376081962814917	15.4233419779099	0.254569401761423	0.373682364089172
MYH10_pS1956_3ph	P35580	1956	P35580	P35580	Myosin-10	MYH10	sp|P35580|MYH10_HUMAN Myosin-10 OS=Homo sapiens OX=9606 GN=MYH10 PE=1 SV=3	1	85.5346	1.66875e-128	288.95	261.45	254.72	1;2;3	S	SGRRQLHLEGASLELSDDDTESKTSDVNETQ	QLHLEGASLELS(1)DDDTESK	12	5776	2371	1956	1956	3	172	0.326178468191753	0.165320295535089	0.160858172656663	0.371663054990208	0.175888110071956	0.195774944918252	0.0455052379946466	0.0105884657330577	2.06511961913236e-05	2.81517090546429e-09	3.50452238484653e-05	4.79219210619663e-05	3.50150633787292e-10	1.68725301172711e-05	4.44563127290493e-06	0.150736478182106	0.730987326409985	0.999464076982891	2.22054050997707e-08	9.21993707507644e-05	0.000116827566444498	3.28467345086678e-09	4.47187243355433e-05	1.23395411245992e-05	0.371653937440687	0.870242340549738	0.999684419090953	4716.68112273927	2610.53000597537	4203.63659767032	3005.18599293231	4783.29650514229	2368.26795658497	3789.04700987049	3736.77550395688	3578.33038020413	3935.75292576597	4262.6405751151	2857.01876676507	4362.76807377401	3407.75372960641	4028.53813286897	2543.03730925868	4121.41043422634	3679.44118478315	3656.5218195515	3935.75292576597	-0.532454461942889	11.8182576869619	0.000222712172212832	0.00122933921040612	-0.144716939524033	11.8182576869619	0.217834672266164	0.343712712101858	-0.387737522418856	11.8182576869619	0.00333190802587487	0.013598647554727	-0.783928632974696	11.8182576869619	3.00873104211205e-06	4.00112438367787e-05	-0.301499906638547	11.8182576869619	0.0165676063867597	0.046328285101962	-0.482428726336149	11.8182576869619	0.000561709822821205	0.00283703244940408	-0.138084957480315	11.8182576869619	0.238683381282605	0.44035159702397	-0.0433937535630218	11.8182576869619	0.705670165036163	0.811411323092533	0.113389213551493	11.8182576869619	0.329882683870228	0.453826191834443
MYH10_pS1952_1ph	P35580	1952	P35580	P35580	Myosin-10	MYH10	sp|P35580|MYH10_HUMAN Myosin-10 OS=Homo sapiens OX=9606 GN=MYH10 PE=1 SV=3	1	107.479	2.06591e-53	221.6	198.39	154.1	1;2;3	S	SSSRSGRRQLHLEGASLELSDDDTESKTSDV	QLHLEGAS(1)LELS(1)DDDTESK	8	5775	2371	1952	1952	1	172	0.326178468191753	0.165320295535089	0.160858172656663	0.371663054990208	0.175888110071956	0.195774944918252	0.0455052379946466	0.0105884657330577	2.06511961913236e-05	2.81517090546429e-09	3.50452238484653e-05	4.79219210619663e-05	3.50150633787292e-10	1.68725301172711e-05	4.44563127290493e-06	0.150736478182106	0.730987326409985	0.999464076982891	2.22054050997707e-08	9.21993707507644e-05	0.000116827566444498	3.28467345086678e-09	4.47187243355433e-05	1.23395411245992e-05	0.371653937440687	0.870242340549738	0.999684419090953	14951.0555218716	22444.3993373807	12668.9814316933	22191.1262990295	12886.6374774976	21737.0826162158	24037.3251765547	25501.3454039364	21802.6975567962	19360.4850367907	8545.62998957826	23028.3926789159	8620.92100278933	23101.8518515642	11535.1479213122	22320.2459280231	20826.4864429758	20744.7315942685	22183.294863705	19360.4850367907	1.26818865728909	14.136018852528	7.75200982434027e-10	1.51361068014619e-07	1.16514298338974	14.136018852528	2.70349150573031e-09	4.71711333503384e-07	0.103045673899356	14.136018852528	0.319192605277272	0.448453515740687	0.716357652653837	14.136018852528	2.11430658794192e-06	3.04010348781689e-05	0.817644208324857	14.136018852528	3.83580727725209e-07	1.1607445342553e-05	-0.10128655567102	14.136018852528	0.327273040457948	0.442053988214914	-0.0444261463382833	14.136018852528	0.663592553326465	0.802956128120091	0.159906083232093	14.136018852528	0.130045618458125	0.252118384972954	0.507404858296972	14.136018852528	0.000110193643048654	0.000801355012203068
MYH10_pS1952_2ph	P35580	1952	P35580	P35580	Myosin-10	MYH10	sp|P35580|MYH10_HUMAN Myosin-10 OS=Homo sapiens OX=9606 GN=MYH10 PE=1 SV=3	1	107.479	2.06591e-53	221.6	198.39	154.1	1;2;3	S	SSSRSGRRQLHLEGASLELSDDDTESKTSDV	QLHLEGAS(1)LELS(1)DDDTESK	8	5775	2371	1952	1952	2	172	0.326178468191753	0.165320295535089	0.160858172656663	0.371663054990208	0.175888110071956	0.195774944918252	0.0455052379946466	0.0105884657330577	2.06511961913236e-05	2.81517090546429e-09	3.50452238484653e-05	4.79219210619663e-05	3.50150633787292e-10	1.68725301172711e-05	4.44563127290493e-06	0.150736478182106	0.730987326409985	0.999464076982891	2.22054050997707e-08	9.21993707507644e-05	0.000116827566444498	3.28467345086678e-09	4.47187243355433e-05	1.23395411245992e-05	0.371653937440687	0.870242340549738	0.999684419090953	271765.340730119	246976.499567926	226078.6974979	274898.763266447	224135.043664178	280820.947794285	377167.275915023	368060.218998374	332969.58531286	290167.361056395	200593.495931294	269400.766544908	191452.656876626	291527.763843607	199029.86591211	256083.280774266	351595.771734411	309498.998227865	354649.736643784	290167.361056395	0.465250954272687	18.0684045663909	2.46043783364549e-05	0.000217975122734413	0.778666630973547	18.0684045663909	3.42624759207545e-08	2.60967626192694e-06	-0.31341567670086	18.0684045663909	0.00119340575121991	0.0061632285314199	0.15645665954364	18.0684045663909	0.0679230745344936	0.126911481711674	0.582327323863563	18.0684045663909	1.6706730039461e-06	3.64378521658528e-05	-0.425870664319923	18.0684045663909	6.48550285234098e-05	0.000513703609701522	-0.0256918536257871	18.0684045663909	0.75221825400567	0.858232782314496	0.0867631339932764	18.0684045663909	0.293994098924601	0.450925362951561	0.28310244110326	18.0684045663909	0.00267221849479421	0.0106292513191475
MYH10_pT1960_2ph	P35580	1960	P35580	P35580	Myosin-10	MYH10	sp|P35580|MYH10_HUMAN Myosin-10 OS=Homo sapiens OX=9606 GN=MYH10 PE=1 SV=3	0.957165	16.1982	7.00726e-45	218.85	201.77	147.52	2	T	QLHLEGASLELSDDDTESKTSDVNETQPPQS	QLHLEGAS(1)LELS(0.023)DDDT(0.957)ES(0.02)K	16	31394	2371	1960	1960	2	172	0.326178468191753	0.165320295535089	0.160858172656663	0.371663054990208	0.175888110071956	0.195774944918252	0.0455052379946466	0.0105884657330577	2.06511961913236e-05	2.81517090546429e-09	3.50452238484653e-05	4.79219210619663e-05	3.50150633787292e-10	1.68725301172711e-05	4.44563127290493e-06	0.150736478182106	0.730987326409985	0.999464076982891	2.22054050997707e-08	9.21993707507644e-05	0.000116827566444498	3.28467345086678e-09	4.47187243355433e-05	1.23395411245992e-05	0.371653937440687	0.870242340549738	0.999684419090953	99515.4298785465	91636.1269432195	81475.1104329582	103730.496610153	83712.8772357528	105258.064527872	148146.027106755	136952.216937168	127203.127211629	107050.985540812	72876.1284828676	105971.848984185	71037.2567073269	110396.402377674	71137.906145136	95718.6192347136	139133.404355515	110524.649992981	133710.198519644	107050.985540812	0.534796434647994	16.6480492582909	2.97447140975457e-05	0.000253035773246134	0.827030032111299	16.6480492582909	1.291472569607e-07	6.57958331237251e-06	-0.292233597463305	16.6480492582909	0.00643454607700082	0.0224838994398504	0.186604784157872	16.6480492582909	0.0630770476165658	0.11943519783443	0.64229392714908	16.6480492582909	3.45711720416961e-06	6.29264858456144e-05	-0.455689142991208	16.6480492582909	0.000161822099620169	0.00105460855492858	-0.0541621502501464	16.6480492582909	0.570503793581137	0.737697045117462	0.109293395277756	16.6480492582909	0.259475756283896	0.412352080362794	0.294029500239976	16.6480492582909	0.0061789656375126	0.0205425557586601
MYH10_pS1956_2ph	P35580	1956	P35580	P35580	Myosin-10	MYH10	sp|P35580|MYH10_HUMAN Myosin-10 OS=Homo sapiens OX=9606 GN=MYH10 PE=1 SV=3	1	85.5346	1.66875e-128	288.95	261.45	254.72	1;2;3	S	SGRRQLHLEGASLELSDDDTESKTSDVNETQ	QLHLEGASLELS(1)DDDTESK	12	5776	2371	1956	1956	2	172	0.326178468191753	0.165320295535089	0.160858172656663	0.371663054990208	0.175888110071956	0.195774944918252	0.0455052379946466	0.0105884657330577	2.06511961913236e-05	2.81517090546429e-09	3.50452238484653e-05	4.79219210619663e-05	3.50150633787292e-10	1.68725301172711e-05	4.44563127290493e-06	0.150736478182106	0.730987326409985	0.999464076982891	2.22054050997707e-08	9.21993707507644e-05	0.000116827566444498	3.28467345086678e-09	4.47187243355433e-05	1.23395411245992e-05	0.371653937440687	0.870242340549738	0.999684419090953	188964.075352757	163841.168767652	167398.09475225	176858.190242253	160548.52734596	181887.522206052	231968.223853849	238670.306059843	214630.634378423	193827.727112468	138356.138805654	174420.307522026	131696.528213087	191880.468276123	137975.483844246	169189.357430876	225858.016531429	207903.819529312	232948.973835519	193827.727112468	0.390466263956636	17.4849140362982	3.36543691533621e-05	0.000279528963508107	0.70711014798734	17.4849140362982	1.67282912103063e-08	1.59515279207735e-06	-0.316643884030704	17.4849140362982	0.000292507368144937	0.00207749785069669	0.0178443313820402	17.4849140362982	0.799345239034392	0.854686929928467	0.408799253641156	17.4849140362982	2.01031203449406e-05	0.000238926070882237	-0.390954922259116	17.4849140362982	3.31913251282495e-05	0.000304651115813386	-0.0344923963686057	17.4849140362982	0.62414124186396	0.776258699170426	0.0398186418598065	17.4849140362982	0.572110113425273	0.706508031848637	0.33812953620599	17.4849140362982	0.000153842493641444	0.00104988433524738
MYH10_pS1975_1ph	P35580	1975	P35580	P35580	Myosin-10	MYH10	sp|P35580|MYH10_HUMAN Myosin-10 OS=Homo sapiens OX=9606 GN=MYH10 PE=1 SV=3	1	120.199	1.24751e-26	157.82	138.18	156.52	1;3	S	TESKTSDVNETQPPQSE______________	TSDVNETQPPQS(1)E	12	5779	2371	1975	1975	1	172	0.326178468191753	0.165320295535089	0.160858172656663	0.371663054990208	0.175888110071956	0.195774944918252	0.0455052379946466	0.0105884657330577	2.06511961913236e-05	2.81517090546429e-09	3.50452238484653e-05	4.79219210619663e-05	3.50150633787292e-10	1.68725301172711e-05	4.44563127290493e-06	0.150736478182106	0.730987326409985	0.999464076982891	2.22054050997707e-08	9.21993707507644e-05	0.000116827566444498	3.28467345086678e-09	4.47187243355433e-05	1.23395411245992e-05	0.371653937440687	0.870242340549738	0.999684419090953	62443.636677937	48188.1237148571	61648.1511948813	48368.3704363995	59383.0517227626	47903.7752931924	50287.2180629747	54079.4649868685	53444.4608348069	53142.5688005335	54700.1214975293	48719.7810886506	58564.2134878989	50584.2528679212	62504.589076609	49266.7673976885	52203.5027698557	53645.2650037084	53797.3891532343	53142.5688005335	-0.240571568967601	15.7100655420855	0.000282742777103077	0.00148983461175625	-0.136797299699888	15.7100655420855	0.0185136018293729	0.0522115896134161	-0.103774269267713	15.7100655420855	0.0642758558026293	0.132917088716171	-0.344594168672826	15.7100655420855	5.69615440392736e-06	6.54844816100098e-05	-0.217783457861593	15.7100655420855	0.000705134125802137	0.00384820536002311	-0.126810710811233	15.7100655420855	0.0272612259283796	0.0618675436283512	-0.0403099600136496	15.7100655420855	0.45175148069656	0.646385891493544	-0.0172735184701303	15.7100655420855	0.745320407198318	0.839923625023729	0.063712639691575	15.7100655420855	0.240354360442921	0.357487333028036
MYH10_pS1013_1ph	P35580	1013	P35580	P35580	Myosin-10	MYH10	sp|P35580|MYH10_HUMAN Myosin-10 OS=Homo sapiens OX=9606 GN=MYH10 PE=1 SV=3	0.5	0	2.28506e-06	101.29	38.601	83.606	1	S	IKEKKLMEDRIAECSSQLAEEEEKAKNLAKI	LMEDRIAECS(0.5)S(0.5)QLAEEEEK	11	5773	2371	1013	1013	1	172	0.326178468191753	0.165320295535089	0.160858172656663	0.371663054990208	0.175888110071956	0.195774944918252	0.0455052379946466	0.0105884657330577	2.06511961913236e-05	2.81517090546429e-09	3.50452238484653e-05	4.79219210619663e-05	3.50150633787292e-10	1.68725301172711e-05	4.44563127290493e-06	0.150736478182106	0.730987326409985	0.999464076982891	2.22054050997707e-08	9.21993707507644e-05	0.000116827566444498	3.28467345086678e-09	4.47187243355433e-05	1.23395411245992e-05	0.371653937440687	0.870242340549738	0.999684419090953	77151.62217152	34380.2083257416	78535.3286713133	58900.9126669051	57189.5021180032	38373.2242315454	29541.9148334348	35196.329317909	47532.0161884743	43163.797389429	72495.660344827	45128.1130788097	53158.9391234232	44356.9435098263	41134.1258888919	21666.673287459	30911.0971139199	25162.5425176037	54358.0687805333	43163.797389429	-0.623292887812852	15.4233419779099	0.0676838097758374	0.126272623652472	-0.635548656699639	15.4233419779099	0.0629679369280563	0.134632137230226	0.0122557688867868	15.4233419779099	0.96976771870549	0.980569044247769	-0.718940119915125	15.4233419779099	0.0380375952235157	0.0794195805557951	-0.936566903208051	15.4233419779099	0.009453578102909	0.0298634987786039	0.217626783292927	15.4233419779099	0.503959429205911	0.613930490498542	0.280434730712644	15.4233419779099	0.391326638945452	0.593332797444595	0.075063716306504	15.4233419779099	0.816588627150598	0.889015347050623	0.376081962814917	15.4233419779099	0.254569401761423	0.373682364089172
MYH10_pS1956_1ph	P35580	1956	P35580	P35580	Myosin-10	MYH10	sp|P35580|MYH10_HUMAN Myosin-10 OS=Homo sapiens OX=9606 GN=MYH10 PE=1 SV=3	1	85.5346	1.66875e-128	288.95	261.45	254.72	1;2;3	S	SGRRQLHLEGASLELSDDDTESKTSDVNETQ	QLHLEGASLELS(1)DDDTESK	12	5776	2371	1956	1956	1	172	0.326178468191753	0.165320295535089	0.160858172656663	0.371663054990208	0.175888110071956	0.195774944918252	0.0455052379946466	0.0105884657330577	2.06511961913236e-05	2.81517090546429e-09	3.50452238484653e-05	4.79219210619663e-05	3.50150633787292e-10	1.68725301172711e-05	4.44563127290493e-06	0.150736478182106	0.730987326409985	0.999464076982891	2.22054050997707e-08	9.21993707507644e-05	0.000116827566444498	3.28467345086678e-09	4.47187243355433e-05	1.23395411245992e-05	0.371653937440687	0.870242340549738	0.999684419090953	221536.501888822	200251.222119419	228783.386710207	198953.156587273	236843.338917824	195231.963140735	176206.234697879	176073.130696096	187095.382742907	198875.574722746	216893.197805492	190676.532718342	211852.175981718	174371.27729758	204995.195103979	189489.062311112	172693.532168546	175453.180113251	180973.101251065	198875.574722746	-0.193409520253429	17.5802378435468	0.000697137416687353	0.00308748419898151	-0.260185807268364	17.5802378435468	3.66195078056386e-05	0.000425159571040264	0.0667762870149353	17.5802378435468	0.168810814795954	0.278388546895047	-0.208676904312544	17.5802378435468	0.000349120231379187	0.00173358460660941	-0.349415374756106	17.5802378435468	1.07305199277581e-06	2.58986131484732e-05	0.140738470443562	17.5802378435468	0.00776222412073307	0.0226209710753702	0.101341605296401	17.5802378435468	0.0438009344282918	0.146232172422215	0.0273794218677743	17.5802378435468	0.563001619048216	0.699473075034048	0.116608989355516	17.5802378435468	0.0227755823177773	0.0575755113216151
MYH10_pS1939_1ph	P35580	1939	P35580	P35580	Myosin-10	MYH10	sp|P35580|MYH10_HUMAN Myosin-10 OS=Homo sapiens OX=9606 GN=MYH10 PE=1 SV=3	0.969887	15.0825	2.97065e-06	141.65	127.53	141.65	1	S	LKNRLRRGGPISFSSSRSGRRQLHLEGASLE	RGGPISFSS(0.03)S(0.97)R	10	5771	2371	1939	1939	1	172	0.326178468191753	0.165320295535089	0.160858172656663	0.371663054990208	0.175888110071956	0.195774944918252	0.0455052379946466	0.0105884657330577	2.06511961913236e-05	2.81517090546429e-09	3.50452238484653e-05	4.79219210619663e-05	3.50150633787292e-10	1.68725301172711e-05	4.44563127290493e-06	0.150736478182106	0.730987326409985	0.999464076982891	2.22054050997707e-08	9.21993707507644e-05	0.000116827566444498	3.28467345086678e-09	4.47187243355433e-05	1.23395411245992e-05	0.371653937440687	0.870242340549738	0.999684419090953	17154.7350185816	23577.0556839077	16226.474818349	24220.500773994	17866.6018292483	29846.3487403016	17615.6197044842	31302.656334921	17575.5290895866	24470.9622497901	18838.113086818	33626.2340704228	14765.6698415779	26344.5205947749	23713.5779732927	30892.6768818969	21229.1764646672	19974.4774856653	18890.3304321288	24470.9622497901	0.684246800319553	14.4258154941892	0.0025516084156698	0.00882658774195223	0.0934131601048716	14.4258154941892	0.633439711408534	0.741983706140682	0.590833640214681	14.4258154941892	0.00715190709427754	0.024351734716306	0.592314997577283	14.4258154941892	0.00703673318177129	0.0201323072145525	0.320828907382779	14.4258154941892	0.11419489406945	0.210775210735735	0.271486090194504	14.4258154941892	0.17664275088377	0.27454450421647	-0.22772944001226	14.4258154941892	0.253098265240333	0.455969795067565	0.0916181100079179	14.4258154941892	0.63993442440591	0.760637100649058	-0.13579763726999	14.4258154941892	0.489852943048515	0.608408830012095
COPB2_pT861_1ph	P35606	861	P35606	P35606	Coatomer subunit beta'	COPB2	sp|P35606|COPB2_HUMAN Coatomer subunit beta' OS=Homo sapiens OX=9606 GN=COPB2 PE=1 SV=2	0.861938	7.95404	7.64929e-165	306.25	269.54	280.43	1	T	RSTAQQELDGKPASPTPVIVASHTANKEEKS	PAS(0.138)PT(0.862)PVIVASHTANK	5	31397	2372	861	861	1	57	0.0629130197439096	-0.0811244439268606	0.14403746367077	-0.0116489412438625	-0.138008645406277	0.126359704162414	0.0195091259737126	0.0371868854820683	0.0940710869614847	0.0798073925021774	0.027755449190413	0.000479622840945902	0.73502128009869	0.000712505546172091	0.00153338822199235	0.57195199977715	0.286945593123097	0.0124500174375027	0.107826754382866	0.0402938065287167	0.000963967707048796	0.773355314218452	0.001360584087501	0.00266516736577385	0.762899260437038	0.538109409834175	0.0780310303429446	75860.1233268701	87063.1351264184	73428.7530629809	88293.369867168	78592.0957925264	88178.2439153991	94293.0645861189	85232.0095565982	89861.9019564854	85210.7744070494	101054.615876411	81411.1264650555	98036.5512718379	79690.6310303869	87436.3004207358	88538.6876980634	95218.3375766494	98279.1278638947	88172.2416382116	85210.7744070494	-0.197557105628114	16.4112222663471	0.00631801693869702	0.0185207886137916	-0.0233887916639191	16.4112222663471	0.715503320432776	0.807320339813206	-0.174168313964195	16.4112222663471	0.0137278787615976	0.0401537597542293	0.210239594230519	16.4112222663471	0.00412693037837529	0.0129569603329235	0.240728521663407	16.4112222663471	0.00147535746621332	0.00684715042138842	-0.0304889274328879	16.4112222663471	0.635195076654588	0.728602633152563	0.0796152440804789	16.4112222663471	0.224557218404395	0.425654842342077	-0.0640641424508281	16.4112222663471	0.324540992413035	0.482736491134292	-0.328181455778154	16.4112222663471	8.22716339844058e-05	0.000629955412164442
COPB2_pS859_1ph	P35606	859	P35606	P35606	Coatomer subunit beta'	COPB2	sp|P35606|COPB2_HUMAN Coatomer subunit beta' OS=Homo sapiens OX=9606 GN=COPB2 PE=1 SV=2	0.999825	37.578	2.14544e-287	367.32	337.94	306.46	1	S	PSRSTAQQELDGKPASPTPVIVASHTANKEE	STAQQELDGKPAS(1)PTPVIVASHTANK	13	5780	2372	859	859	1	57	0.0629130197439096	-0.0811244439268606	0.14403746367077	-0.0116489412438625	-0.138008645406277	0.126359704162414	0.0195091259737126	0.0371868854820683	0.0940710869614847	0.0798073925021774	0.027755449190413	0.000479622840945902	0.73502128009869	0.000712505546172091	0.00153338822199235	0.57195199977715	0.286945593123097	0.0124500174375027	0.107826754382866	0.0402938065287167	0.000963967707048796	0.773355314218452	0.001360584087501	0.00266516736577385	0.762899260437038	0.538109409834175	0.0780310303429446	601795.591154452	570585.894346733	569045.926556701	559273.183367644	592286.207969348	568675.764686306	649292.461604166	631723.897896872	656310.200866968	576350.520541249	568633.660982374	554915.445313118	580506.114385587	543689.057935065	511903.430382651	598661.874771389	622113.98850523	609176.545527966	614167.639940543	576350.520541249	0.032036236016193	19.1623552521205	0.520316510905185	0.627491509867125	0.153996467196375	19.1623552521205	0.00598356680840579	0.0217409113307339	-0.121960231180182	19.1623552521205	0.0233947702904757	0.0606950948606208	-0.0535031877212901	19.1623552521205	0.288449450247827	0.398429811633095	0.136142447599937	19.1623552521205	0.0128887865120709	0.0379112775908619	-0.189645635321227	19.1623552521205	0.00126506663227557	0.00536051830644912	0.00227080380164679	19.1623552521205	0.963418633104449	0.980841101247079	0.0699562079426919	19.1623552521205	0.170272064720155	0.306193504586306	0.0878102275391299	19.1623552521205	0.0902551108705459	0.168740499858437
SOAT1_pS86_1ph	P35610	86	P35610	P35610	Sterol O-acyltransferase 1	SOAT1	sp|P35610|SOAT1_HUMAN Sterol O-acyltransferase 1 OS=Homo sapiens OX=9606 GN=SOAT1 PE=1 SV=3	0.824093	6.70692	4.02303e-14	136.16	112.83	133.46	1	S	SHFDDFVTNLIEKSASLDNGGCALTTFSVLE	S(0.176)AS(0.824)LDNGGCALTTFSVLEGEK	3	5781	2373	86	86	1	15	-0.555756672660028	-0.0837776350016242	-0.471979037658404	-0.582612280569851	-0.0774820832926402	-0.505130197277211	-0.0455008964328307	-0.0123497368140235	-0.0186452885230075	1.06643210803419e-09	0.101801278441175	1.37166653676138e-08	5.00238943235701e-10	0.128203919495182	4.81105547861944e-09	0.361464506574682	0.802261480036889	0.705690210642853	9.53450353940053e-09	0.131353523153444	7.69677283127755e-08	4.44542284754768e-09	0.161010752270644	2.6408444093267e-08	0.599689759940271	0.907345987315168	0.851440193596312	9425.15717780785	12064.7029108783	8307.24016598427	11380.3504579418	8146.0729386573	12423.8329405236	11740.0398736934	12668.5236047958	9914.73755000555	10598.3776396035	7653.63520563299	13162.8786088098	8553.01027021326	12983.9302225445	7850.03865889553	12781.126003596	10586.9376369868	11815.4775588291	10875.5599748246	10598.3776396035	0.695908078680018	13.3607341871603	7.66733113717362e-07	1.63600763778617e-05	0.468186693068454	13.3607341871603	8.24329254142775e-05	0.000789110829199243	0.227721385611565	13.3607341871603	0.0220457579370605	0.0579830254172025	0.47308044093457	13.3607341871603	7.38906718214276e-05	0.000497362054213615	0.403041936789032	13.3607341871603	0.000364757446848398	0.00229332039544193	0.070038504145538	13.3607341871603	0.447518628051936	0.561784533489832	-0.118923136812269	13.3607341871603	0.204561246896363	0.40206245874765	0.038759744653758	13.3607341871603	0.672296298922099	0.786157584717668	0.103904500933179	13.3607341871603	0.264869159625994	0.385102007276089
SOAT1_pS16_1ph	P35610	16	P35610	P35610	Sterol O-acyltransferase 1	SOAT1	sp|P35610|SOAT1_HUMAN Sterol O-acyltransferase 1 OS=Homo sapiens OX=9606 GN=SOAT1 PE=1 SV=3	1	210.221	3.73478e-63	243.23	219.57	210.22	1	S	MVGEEKMSLRNRLSKSRENPEEDEDQRNPAK	S(1)RENPEEDEDQRNPAK	1	5782	2373	16	16	1	15	-0.555756672660028	-0.0837776350016242	-0.471979037658404	-0.582612280569851	-0.0774820832926402	-0.505130197277211	-0.0455008964328307	-0.0123497368140235	-0.0186452885230075	1.06643210803419e-09	0.101801278441175	1.37166653676138e-08	5.00238943235701e-10	0.128203919495182	4.81105547861944e-09	0.361464506574682	0.802261480036889	0.705690210642853	9.53450353940053e-09	0.131353523153444	7.69677283127755e-08	4.44542284754768e-09	0.161010752270644	2.6408444093267e-08	0.599689759940271	0.907345987315168	0.851440193596312	48946.4569497681	43500.0903375755	37395.2758407191	47674.2845476611	34426.1628263989	44335.5960127704	58644.7270640441	59379.795641374	45087.2138493967	45679.6165009419	37831.9265106556	47503.7419806623	35842.2618461582	50423.6143860621	38362.7651546023	42104.5275586684	54789.6556597993	52270.9825805353	49653.2386967413	45679.6165009419	0.318381144939538	15.4720595952556	0.0156990260188998	0.0385203675261658	0.483609666373141	15.4720595952556	0.000815985034536768	0.00459484179896396	-0.165228521433603	15.4720595952556	0.180407686564558	0.292345534505417	0.181709770591267	15.4720595952556	0.142971073698541	0.229219573485273	0.439042014455364	15.4720595952556	0.00181902977268129	0.00809254438833728	-0.257332243864097	15.4720595952556	0.0442886542988105	0.0908445450274584	-0.0444736395734733	15.4720595952556	0.711248971136787	0.833522945167781	0.0476300828570206	15.4720595952556	0.691864024088987	0.800677521668448	0.092197734774798	15.4720595952556	0.446030991066248	0.567709371525265
ADD1_pS366_1ph	P35611	366	P35611	P35611	Alpha-adducin	ADD1	sp|P35611|ADDA_HUMAN Alpha-adducin OS=Homo sapiens OX=9606 GN=ADD1 PE=1 SV=2	0.999685	35.0846	9.67014e-49	226.39	187.24	191.16	1;2	S	AKSRSPGSPVGEGTGSPPKWQIGEQEFEALM	S(0.087)PGS(0.913)PVGEGTGS(1)PPKWQIGEQEFEALMR	12	5795	2374	366	366	1	40	0.193397964751831	-0.000309697717163715	0.193707662468995	0.306752460724237	0.0559152203232287	0.250837240401008	0.124347753582136	0.0672181756501224	0.01099325760973	0.000213637331556964	0.99418349852954	0.000210192156739204	8.36060711981982e-07	0.198629518549109	1.14868739476306e-05	0.00822900155970941	0.126011758321772	0.79600177729679	0.000476145038514932	0.994531480153107	0.00045099788585634	2.86964953744336e-06	0.24013670220531	2.93907661077245e-05	0.0810982291643086	0.34050577240809	0.899844914939451	35834.7625359938	55688.3753808437	39959.6060974463	48307.3324191198	36956.2751958547	46489.209199259	37378.7795740541	34934.1489525461	36687.083595078	43638.6511546684	39412.8958896744	48344.0617576509	42969.0312312671	45622.3998987364	41411.7191407702	49701.3259379059	38326.9630327589	45085.7817839619	40812.3507888152	43638.6511546684	0.214787089323645	15.3664116795927	0.0115009715893451	0.0298940203952528	0.0026779778882684	15.3664116795927	0.97211381889104	0.982698942858913	0.212109111435376	15.3664116795927	0.0123817831153429	0.0370805390387909	0.413597588764301	15.3664116795927	4.71745686766767e-05	0.000347169829070775	-0.0478639427377665	15.3664116795927	0.534588593962398	0.6625221966728	0.461461531502067	15.3664116795927	1.37846758936992e-05	0.000153452758523434	0.0633829692341425	15.3664116795927	0.412973637928021	0.61223582984831	-0.185969450832548	15.3664116795927	0.0251719809153246	0.0758365263873151	-0.135427530206513	15.3664116795927	0.0912114728515484	0.169998837507106
ADD1_pS366_2ph	P35611	366	P35611	P35611	Alpha-adducin	ADD1	sp|P35611|ADDA_HUMAN Alpha-adducin OS=Homo sapiens OX=9606 GN=ADD1 PE=1 SV=2	0.999685	35.0846	9.67014e-49	226.39	187.24	191.16	1;2	S	AKSRSPGSPVGEGTGSPPKWQIGEQEFEALM	S(0.087)PGS(0.913)PVGEGTGS(1)PPKWQIGEQEFEALMR	12	5795	2374	366	366	2	40	0.193397964751831	-0.000309697717163715	0.193707662468995	0.306752460724237	0.0559152203232287	0.250837240401008	0.124347753582136	0.0672181756501224	0.01099325760973	0.000213637331556964	0.99418349852954	0.000210192156739204	8.36060711981982e-07	0.198629518549109	1.14868739476306e-05	0.00822900155970941	0.126011758321772	0.79600177729679	0.000476145038514932	0.994531480153107	0.00045099788585634	2.86964953744336e-06	0.24013670220531	2.93907661077245e-05	0.0810982291643086	0.34050577240809	0.899844914939451	52509.1564988051	68354.5550928539	58153.0013980468	61155.151824772	57623.0352045382	59329.3436429191	51813.0723887342	53099.2250072142	56422.8996296108	63828.2020443136	61743.7980123425	73519.082146118	63027.3422121287	65979.5029423181	69610.0523487558	77659.9351042616	55169.3314688984	62540.8858649378	60523.9929493	63828.2020443136	0.15857981659618	15.9069648617879	0.054098230004518	0.105453185529764	-0.125131464705717	15.9069648617879	0.120602732530807	0.219799127766717	0.283711281301898	15.9069648617879	0.00183876687744669	0.00855795359798399	0.165063004598846	15.9069648617879	0.0459527317817627	0.092507086760079	-0.0602601934465721	15.9069648617879	0.441552405040982	0.577165625955332	0.225323198045418	15.9069648617879	0.00928761832305647	0.0260599892773535	-0.201016607881408	15.9069648617879	0.0179589854658059	0.0796188896578431	-0.142628524624929	15.9069648617879	0.0800111128055273	0.177336342093836	-0.207499795884074	15.9069648617879	0.0150849666958838	0.0418305174314847
ADD1_pS464_1ph	P35611	464	P35611	P35611	Alpha-adducin	ADD1	sp|P35611|ADDA_HUMAN Alpha-adducin OS=Homo sapiens OX=9606 GN=ADD1 PE=1 SV=2	0.646425	2.62036	1.18949e-58	230.88	199.11	230.88	1	S	NSGRGDEASEEGQNGSSPKSKTKWTKEDGHR	WLNSGRGDEASEEGQNGS(0.646)S(0.354)PK	18	5786	2374	464	464	1	40	0.193397964751831	-0.000309697717163715	0.193707662468995	0.306752460724237	0.0559152203232287	0.250837240401008	0.124347753582136	0.0672181756501224	0.01099325760973	0.000213637331556964	0.99418349852954	0.000210192156739204	8.36060711981982e-07	0.198629518549109	1.14868739476306e-05	0.00822900155970941	0.126011758321772	0.79600177729679	0.000476145038514932	0.994531480153107	0.00045099788585634	2.86964953744336e-06	0.24013670220531	2.93907661077245e-05	0.0810982291643086	0.34050577240809	0.899844914939451	86190.4613693341	57907.6390671803	85938.9300319612	72122.7645789314	83267.5512423438	76257.5102412693	95530.9050206246	49342.511740475	87357.887776591	66403.9374188529	65281.0051886772	58233.1230540279	64461.0015198654	66201.4795510332	49733.0135527697	52985.4732510731	70539.7447481555	49569.6405373184	69721.4680342378	66403.9374188529	-0.0116644658705169	16.0399647112176	0.954174624156318	0.969518403300771	0.0734007900659357	16.0399647112176	0.718183625431458	0.808860719321769	-0.0850652559364526	16.0399647112176	0.675987656090692	0.771505344832368	-0.317835541007931	16.0399647112176	0.131039380637493	0.214478799976289	-0.194285922025092	16.0399647112176	0.345270212790313	0.482934662292756	-0.123549618982839	16.0399647112176	0.545051204704612	0.65062347104041	0.213595824876881	16.0399647112176	0.300835340811294	0.505232511068296	0.252080187923267	16.0399647112176	0.22503060090994	0.373071589516408	0.519766900014295	16.0399647112176	0.0191338067625631	0.0503292969071505
ADD1_pS586_1ph	P35611	586	P35611	P35611	Alpha-adducin	ADD1	sp|P35611|ADDA_HUMAN Alpha-adducin OS=Homo sapiens OX=9606 GN=ADD1 PE=1 SV=2	1	151.439	1.74722e-31	208.81	184.58	151.44	1	S	ELEEYRREVERKQKGSEENLDEAREQKEKSP	QKGS(1)EENLDEAR	4	5792	2374	586	586	1	40	0.193397964751831	-0.000309697717163715	0.193707662468995	0.306752460724237	0.0559152203232287	0.250837240401008	0.124347753582136	0.0672181756501224	0.01099325760973	0.000213637331556964	0.99418349852954	0.000210192156739204	8.36060711981982e-07	0.198629518549109	1.14868739476306e-05	0.00822900155970941	0.126011758321772	0.79600177729679	0.000476145038514932	0.994531480153107	0.00045099788585634	2.86964953744336e-06	0.24013670220531	2.93907661077245e-05	0.0810982291643086	0.34050577240809	0.899844914939451	53197.7827402785	99698.383594177	49050.38716613	106668.315125007	49053.03139313	101131.492698491	50583.5186135891	51205.048660874	54623.85382943	66351.7415117079	40357.3967544978	93792.040026191	44065.9763632281	55268.9000323617	49425.3827711923	98536.421086677	45826.3728475075	50049.7018539277	46993.6807069663	66351.7415117079	0.846280011759218	15.8818055658081	2.99662755336441e-05	0.000254129717572806	0.0980853061488158	15.8818055658081	0.517113482226756	0.643664350606762	0.748194705610402	15.8818055658081	0.000112111698606341	0.00100260705529379	1.02360579878537	15.8818055658081	3.19415485432818e-06	4.1910718787297e-05	0.0481705417027154	15.8818055658081	0.74916543710275	0.835341193056647	0.975435257082657	15.8818055658081	5.75551231755709e-06	7.93705796168944e-05	0.358066623293336	15.8818055658081	0.0277083187270269	0.106775003438401	0.130826071821081	15.8818055658081	0.389968720431253	0.546636115323895	0.180740836267182	15.8818055658081	0.239766277018756	0.356763635370476
ADD1_pS436_1ph	P35611	436	P35611	P35611	Alpha-adducin	ADD1	sp|P35611|ADDA_HUMAN Alpha-adducin OS=Homo sapiens OX=9606 GN=ADD1 PE=1 SV=2	0.999743	36.268	0	385.94	335.76	280.35	1;2	S	FASDGDSGTCSPLRHSFQKQQREKTRWLNSG	KYSDVEVPASVTGYSFASDGDSGTCSPLRHS(1)FQK	31	5791	2374	436	436	1	40	0.193397964751831	-0.000309697717163715	0.193707662468995	0.306752460724237	0.0559152203232287	0.250837240401008	0.124347753582136	0.0672181756501224	0.01099325760973	0.000213637331556964	0.99418349852954	0.000210192156739204	8.36060711981982e-07	0.198629518549109	1.14868739476306e-05	0.00822900155970941	0.126011758321772	0.79600177729679	0.000476145038514932	0.994531480153107	0.00045099788585634	2.86964953744336e-06	0.24013670220531	2.93907661077245e-05	0.0810982291643086	0.34050577240809	0.899844914939451	82709.4531126709	86469.8331409044	93493.6360634116	85144.8608693422	92356.3802276582	93228.6967482363	83319.343567958	74765.2518749018	84791.4592455094	90834.5232322951	82725.6937751583	85021.8659291699	89454.5483374948	75084.6280767706	83880.0077252741	85071.2316616755	78439.6535019721	75395.7403197869	82637.0468292467	90834.5232322951	-0.0642648257929324	16.3682192450631	0.367283730036671	0.482521234556368	-0.114987480230955	16.3682192450631	0.116193485966735	0.21409312054073	0.0507226544380224	16.3682192450631	0.474607872384636	0.600880139790387	-0.0190805218333239	16.3682192450631	0.78652001953867	0.845124280253771	-0.145064561145549	16.3682192450631	0.0523199851885019	0.114983013974433	0.125984039312225	16.3682192450631	0.0875158711425856	0.157066345334833	0.112622539690591	16.3682192450631	0.123325579813339	0.291567933362267	0.0373611548163879	16.3682192450631	0.597090617795551	0.726957162320293	0.0674382357309824	16.3682192450631	0.344714527945398	0.468881893985331
ADD1_pS12_1ph	P35611	12	P35611	P35611	Alpha-adducin	ADD1	sp|P35611|ADDA_HUMAN Alpha-adducin OS=Homo sapiens OX=9606 GN=ADD1 PE=1 SV=2	0.960138	13.8179	7.00046e-06	122.96	103.35	122.96	1	S	____MNGDSRAAVVTSPPPTTAPHKERYFDR	AAVVT(0.04)S(0.96)PPPTTAPHK	6	5783	2374	12	12	1	40	0.193397964751831	-0.000309697717163715	0.193707662468995	0.306752460724237	0.0559152203232287	0.250837240401008	0.124347753582136	0.0672181756501224	0.01099325760973	0.000213637331556964	0.99418349852954	0.000210192156739204	8.36060711981982e-07	0.198629518549109	1.14868739476306e-05	0.00822900155970941	0.126011758321772	0.79600177729679	0.000476145038514932	0.994531480153107	0.00045099788585634	2.86964953744336e-06	0.24013670220531	2.93907661077245e-05	0.0810982291643086	0.34050577240809	0.899844914939451	33099.0083652414	22664.3572113375	37673.002479563	23119.6605072911	34885.5420275326	23373.6794804761	32120.7963845941	28461.0237078582	32619.9113271827	31423.087601547	35157.3084821909	28071.3931972849	38421.6294268656	29233.0998694576	37816.3766965426	25277.1225463994	34238.484109798	32606.9779879678	33174.4195831546	31423.087601547	-0.433406247448996	14.9136842567106	1.31138000663977e-05	0.000135443202868814	-0.154627893369771	14.9136842567106	0.043265301018835	0.101469297966194	-0.278778354079225	14.9136842567106	0.00110929960969378	0.00582518441786262	-0.609505981205871	14.9136842567106	1.76680780404233e-07	4.65385498876331e-06	-0.181566728393141	14.9136842567106	0.0202065545998678	0.0543238650872007	-0.427939252812729	14.9136842567106	1.51922113131623e-05	0.000165893822781367	-0.253368470032253	14.9136842567106	0.00238655764093465	0.0197424650579268	-0.104207571298749	14.9136842567106	0.158735356411136	0.291368144327894	-0.0772687362753786	14.9136842567106	0.289348084730896	0.410802072191186
ADD1_pS431_1ph	P35611	431	P35611	P35611	Alpha-adducin	ADD1	sp|P35611|ADDA_HUMAN Alpha-adducin OS=Homo sapiens OX=9606 GN=ADD1 PE=1 SV=2	0.994401	22.9153	2.66797e-107	250.28	239.57	186.78	1;2	S	VTGYSFASDGDSGTCSPLRHSFQKQQREKTR	YSDVEVPASVTGYSFASDGDS(0.001)GT(0.005)CS(0.994)PLR	25	5790	2374	431	431	1	40	0.193397964751831	-0.000309697717163715	0.193707662468995	0.306752460724237	0.0559152203232287	0.250837240401008	0.124347753582136	0.0672181756501224	0.01099325760973	0.000213637331556964	0.99418349852954	0.000210192156739204	8.36060711981982e-07	0.198629518549109	1.14868739476306e-05	0.00822900155970941	0.126011758321772	0.79600177729679	0.000476145038514932	0.994531480153107	0.00045099788585634	2.86964953744336e-06	0.24013670220531	2.93907661077245e-05	0.0810982291643086	0.34050577240809	0.899844914939451	82446.4887990223	78495.8780384057	89435.0274334736	73397.0771283499	87210.0054037275	78820.1115127957	109821.469132793	95528.4833022598	112975.766788341	90244.2419937716	76653.0908383654	73686.3952505077	80886.1466079387	82507.0649135035	86911.6597791568	83189.1241966153	83888.6050125292	91740.137692427	86880.2814000904	90244.2419937716	-0.0304918231080009	16.3954863436945	0.673060794610927	0.757936635191011	0.103756789438229	16.3954863436945	0.162749478858628	0.276192500440088	-0.13424861254623	16.3954863436945	0.0764476453566571	0.152153140608727	-0.167296130771796	16.3954863436945	0.0312276410053221	0.0676551169363365	0.294056307180419	16.3954863436945	0.000738316726097596	0.00397479218077008	-0.461352437952215	16.3954863436945	6.71816860869675e-06	8.88604215651384e-05	-0.0518025222500356	16.3954863436945	0.475773863310064	0.665151503691838	0.275301303155949	16.3954863436945	0.00129286410936619	0.00803411033559662	0.085001785413759	16.3954863436945	0.248138556994513	0.366472852634111
ADD1_pS355_2ph	P35611	355	P35611	P35611	Alpha-adducin	ADD1	sp|P35611|ADDA_HUMAN Alpha-adducin OS=Homo sapiens OX=9606 GN=ADD1 PE=1 SV=2	0.859452	7.86215	2.32347e-50	221.26	196.72	110.83	1;2	S	NLVLLNPEKYKAKSRSPGSPVGEGTGSPPKW	S(0.141)RS(0.859)PGS(1)PVGEGTGSPPK	3	5793	2374	355	355	2	40	0.193397964751831	-0.000309697717163715	0.193707662468995	0.306752460724237	0.0559152203232287	0.250837240401008	0.124347753582136	0.0672181756501224	0.01099325760973	0.000213637331556964	0.99418349852954	0.000210192156739204	8.36060711981982e-07	0.198629518549109	1.14868739476306e-05	0.00822900155970941	0.126011758321772	0.79600177729679	0.000476145038514932	0.994531480153107	0.00045099788585634	2.86964953744336e-06	0.24013670220531	2.93907661077245e-05	0.0810982291643086	0.34050577240809	0.899844914939451	88026.9385098786	68844.2703731535	89363.7000037229	75080.786346098	87422.8872413218	78413.5225814785	85977.4106981927	74513.3568550437	82906.1550370823	86775.012076213	87132.3479095147	82566.8285723186	91511.3129505252	86382.3166948103	85492.5507017511	82331.8043991015	83644.5502977995	80965.8788508759	81381.9513754752	86775.012076213	-0.0717363657193317	16.3423635281171	0.23593992412605	0.343809155686274	-0.102220925015992	16.3423635281171	0.0983020674143237	0.188865869779554	0.0304845592966601	16.3423635281171	0.60804089256086	0.71708077459289	-0.254254072483103	16.3423635281171	0.000466424561464343	0.00218570991640872	-0.124236368365359	16.3423635281171	0.0486396799272243	0.108637800132533	-0.130017704117744	16.3423635281171	0.0401197312526609	0.0838451943831093	-0.178288441290693	16.3423635281171	0.00738745084235982	0.0439381146903935	-0.0177861778762889	16.3423635281171	0.764136964687397	0.853001388685483	0.00422926547307867	16.3423635281171	0.943044988910726	0.961411935073002
ADD1_pS358_1ph	P35611	358	P35611	P35611	Alpha-adducin	ADD1	sp|P35611|ADDA_HUMAN Alpha-adducin OS=Homo sapiens OX=9606 GN=ADD1 PE=1 SV=2	0.999987	49.6197	9.50845e-88	265.16	230.35	253.79	1;2	S	LLNPEKYKAKSRSPGSPVGEGTGSPPKWQIG	SPGS(1)PVGEGTGSPPK	4	5794	2374	358	358	1	40	0.193397964751831	-0.000309697717163715	0.193707662468995	0.306752460724237	0.0559152203232287	0.250837240401008	0.124347753582136	0.0672181756501224	0.01099325760973	0.000213637331556964	0.99418349852954	0.000210192156739204	8.36060711981982e-07	0.198629518549109	1.14868739476306e-05	0.00822900155970941	0.126011758321772	0.79600177729679	0.000476145038514932	0.994531480153107	0.00045099788585634	2.86964953744336e-06	0.24013670220531	2.93907661077245e-05	0.0810982291643086	0.34050577240809	0.899844914939451	323462.080232328	242345.91172166	335683.809238783	248604.72557198	322089.364386817	252829.448757293	324684.078175801	257424.203153335	316257.131479618	285007.26301049	308748.230313498	277163.645708412	306632.436187164	266714.260535249	301366.617047655	250174.282464215	291306.41982703	287400.653165178	292733.914190766	285007.26301049	-0.208498102257845	18.1327476893848	0.00626303037710927	0.0183979789059871	-0.0730900221325932	18.1327476893848	0.287479504346785	0.420911192402524	-0.135408080125252	18.1327476893848	0.0582238736634556	0.122997058206108	-0.399691530668534	18.1327476893848	1.67889470544429e-05	0.000153443810418466	-0.134626071947714	18.1327476893848	0.0595366800035823	0.127013649102335	-0.265065458720819	18.1327476893848	0.00102682304119327	0.00453860949684458	-0.0932935046329852	18.1327476893848	0.179220816077678	0.3706136435356	0.036363873962582	18.1327476893848	0.591729896399897	0.722719501128445	0.0978999237777032	18.1327476893848	0.159843706694163	0.261955427130948
ADD1_pS465_1ph	P35611	465	P35611	P35611	Alpha-adducin	ADD1	sp|P35611|ADDA_HUMAN Alpha-adducin OS=Homo sapiens OX=9606 GN=ADD1 PE=1 SV=2	0.999868	38.7794	5.34771e-179	326.03	262.77	323.02	1	S	SGRGDEASEEGQNGSSPKSKTKWTKEDGHRT	GDEASEEGQNGSS(1)PK	13	5787	2374	465	465	1	40	0.193397964751831	-0.000309697717163715	0.193707662468995	0.306752460724237	0.0559152203232287	0.250837240401008	0.124347753582136	0.0672181756501224	0.01099325760973	0.000213637331556964	0.99418349852954	0.000210192156739204	8.36060711981982e-07	0.198629518549109	1.14868739476306e-05	0.00822900155970941	0.126011758321772	0.79600177729679	0.000476145038514932	0.994531480153107	0.00045099788585634	2.86964953744336e-06	0.24013670220531	2.93907661077245e-05	0.0810982291643086	0.34050577240809	0.899844914939451	210163.778701534	225910.810960846	231322.366379291	212755.609976013	216133.886557202	209655.987053266	213739.945371848	228587.777173339	213253.10108902	221497.489487371	170232.613914618	225553.046848538	177611.2953356	199858.893240723	207239.152206694	241343.129907232	166710.234080276	260773.729764245	167249.098516522	221497.489487371	0.265335640866919	17.6774040832621	0.0563298993244437	0.108931628924695	0.0715374215804268	17.6774040832621	0.587137930146611	0.703421833818696	0.193798219286492	17.6774040832621	0.152581485860194	0.258313357771297	-0.0201231928340064	17.6774040832621	0.878086198057797	0.913934790566397	-0.00405751811948463	17.6774040832621	0.975316761706455	0.985734244166552	-0.0160656747145218	17.6774040832621	0.902516966786588	0.934224867121792	-0.0368532631312064	17.6774040832621	0.778954523239828	0.875309488069333	0.173010630869808	17.6774040832621	0.19873976991662	0.341963618652167	0.248605570569719	17.6774040832621	0.0718732376073519	0.141458031329286
ADD1_pS436_2ph	P35611	436	P35611	P35611	Alpha-adducin	ADD1	sp|P35611|ADDA_HUMAN Alpha-adducin OS=Homo sapiens OX=9606 GN=ADD1 PE=1 SV=2	0.999743	36.268	0	385.94	335.76	280.35	1;2	S	FASDGDSGTCSPLRHSFQKQQREKTRWLNSG	KYSDVEVPASVTGYSFASDGDSGTCSPLRHS(1)FQK	31	5791	2374	436	436	2	40	0.193397964751831	-0.000309697717163715	0.193707662468995	0.306752460724237	0.0559152203232287	0.250837240401008	0.124347753582136	0.0672181756501224	0.01099325760973	0.000213637331556964	0.99418349852954	0.000210192156739204	8.36060711981982e-07	0.198629518549109	1.14868739476306e-05	0.00822900155970941	0.126011758321772	0.79600177729679	0.000476145038514932	0.994531480153107	0.00045099788585634	2.86964953744336e-06	0.24013670220531	2.93907661077245e-05	0.0810982291643086	0.34050577240809	0.899844914939451	10233.1736352342	11285.1123932182	12396.2149128423	10859.1010404803	11989.3082255112	11109.4005554618	11281.1775471798	12371.2745481973	13496.7086809142	11386.329944072	8374.08029280579	9813.04963626382	8064.11355085814	10278.4596246915	10842.6757274222	10908.2705927775	10101.7503131573	9994.3207709778	10507.2324137316	11386.329944072	0.195836196109816	13.3932840260741	0.0806649060337525	0.145332699981133	0.178285697214504	13.3932840260741	0.108983306616323	0.203987165959737	0.0175504988953126	13.3932840260741	0.869485161237696	0.914656601392646	-0.0532650982874792	13.3932840260741	0.619221101494009	0.711839518665278	0.102872569892316	13.3932840260741	0.342179012589154	0.479920646925396	-0.156137668179795	13.3932840260741	0.156640801364019	0.249355704996341	0.102428836041431	13.3932840260741	0.344207245793611	0.54867089937893	0.276117003116539	13.3932840260741	0.0181508291082157	0.0594016399497159	0.351530130438727	13.3932840260741	0.00404395569786533	0.0147043154121908
ADD1_pS358_2ph	P35611	358	P35611	P35611	Alpha-adducin	ADD1	sp|P35611|ADDA_HUMAN Alpha-adducin OS=Homo sapiens OX=9606 GN=ADD1 PE=1 SV=2	0.999987	49.6197	9.50845e-88	265.16	230.35	253.79	1;2	S	LLNPEKYKAKSRSPGSPVGEGTGSPPKWQIG	SPGS(1)PVGEGTGSPPK	4	5794	2374	358	358	2	40	0.193397964751831	-0.000309697717163715	0.193707662468995	0.306752460724237	0.0559152203232287	0.250837240401008	0.124347753582136	0.0672181756501224	0.01099325760973	0.000213637331556964	0.99418349852954	0.000210192156739204	8.36060711981982e-07	0.198629518549109	1.14868739476306e-05	0.00822900155970941	0.126011758321772	0.79600177729679	0.000476145038514932	0.994531480153107	0.00045099788585634	2.86964953744336e-06	0.24013670220531	2.93907661077245e-05	0.0810982291643086	0.34050577240809	0.899844914939451	140716.781366953	130298.662646615	146448.883890631	132166.772135628	143808.68594725	134663.757521126	137828.542265278	125529.049704021	137698.08521114	147668.603222445	145977.413177362	153268.790052911	150424.274359314	149773.014218876	152962.946289993	156702.107285918	136078.01275938	142103.504363336	142001.045687785	147668.603222445	0.0329671546067907	17.120146733613	0.474745815905276	0.585763765406558	-0.0968957036869895	17.120146733613	0.0468593274304459	0.107765101527067	0.12986285829378	17.120146733613	0.0106881875449806	0.0330797320394532	-0.117932994941484	17.120146733613	0.0184739434943717	0.044104411241973	-0.104979319103322	17.120146733613	0.0329766439823119	0.0799774640430636	-0.0129536758381619	17.120146733613	0.777349493874718	0.840556972938899	-0.211107606660807	17.120146733613	0.000237416644988053	0.0038126137728434	-0.068291072528865	17.120146733613	0.148763292213588	0.278048745652523	-0.0602074571125328	17.120146733613	0.199825749921728	0.311107018072039
ADD1_pS423_1ph	P35611	423	P35611	P35611	Alpha-adducin	ADD1	sp|P35611|ADDA_HUMAN Alpha-adducin OS=Homo sapiens OX=9606 GN=ADD1 PE=1 SV=2	0.966144	17.8162	2.74058e-37	162.89	151.89	159.03	1;2	S	SDVEVPASVTGYSFASDGDSGTCSPLRHSFQ	KYSDVEVPASVTGY(0.003)S(0.012)FAS(0.966)DGDS(0.016)GT(0.003)CSPLR	18	5788	2374	423	423	1	40	0.193397964751831	-0.000309697717163715	0.193707662468995	0.306752460724237	0.0559152203232287	0.250837240401008	0.124347753582136	0.0672181756501224	0.01099325760973	0.000213637331556964	0.99418349852954	0.000210192156739204	8.36060711981982e-07	0.198629518549109	1.14868739476306e-05	0.00822900155970941	0.126011758321772	0.79600177729679	0.000476145038514932	0.994531480153107	0.00045099788585634	2.86964953744336e-06	0.24013670220531	2.93907661077245e-05	0.0810982291643086	0.34050577240809	0.899844914939451	5199.36598633334	3532.4363637978	4169.58910847403	4380.11670714482	5137.13962860087	3516.13475116825	4989.16156827625	4140.83022796952	3961.51281209284	4053.88589221283	3386.23442324382	4019.84552792534	4378.54674504065	3770.64231226778	3962.00632478503	4019.74348772098	4262.14041050847	4439.34959114847	3882.38207859795	4053.88589221283	0.0175628857036294	12.0139091266609	0.891372478684347	0.923699326927775	0.107501133676431	12.0139091266609	0.408140430221452	0.543936666538904	-0.0899382479728015	12.0139091266609	0.487522997322469	0.612361681982759	-0.344527658672998	12.0139091266609	0.0149296335671681	0.037014899225987	-0.148145768685401	12.0139091266609	0.258795744877204	0.390391373810103	-0.196381889987597	12.0139091266609	0.140095532956724	0.228501204392769	-0.0544768545863263	12.0139091266609	0.672629951471207	0.808494275979351	0.0519667874284693	12.0139091266609	0.686820146214774	0.797072939156369	0.307613689790301	12.0139091266609	0.0270326832898809	0.0659321973131407
ADD1_pS600_1ph	P35611	600	P35611	P35611	Alpha-adducin	ADD1	sp|P35611|ADDA_HUMAN Alpha-adducin OS=Homo sapiens OX=9606 GN=ADD1 PE=1 SV=2	1	83.017	1.15923e-20	171.19	153.48	171.19	1;2	S	GSEENLDEAREQKEKSPPDQPAVPHPPPSTP	EKS(1)PPDQPAVPHPPPSTPIK	3	5785	2374	600	600	1	40	0.193397964751831	-0.000309697717163715	0.193707662468995	0.306752460724237	0.0559152203232287	0.250837240401008	0.124347753582136	0.0672181756501224	0.01099325760973	0.000213637331556964	0.99418349852954	0.000210192156739204	8.36060711981982e-07	0.198629518549109	1.14868739476306e-05	0.00822900155970941	0.126011758321772	0.79600177729679	0.000476145038514932	0.994531480153107	0.00045099788585634	2.86964953744336e-06	0.24013670220531	2.93907661077245e-05	0.0810982291643086	0.34050577240809	0.899844914939451	66085.4759151659	68389.7629207846	74196.8412532169	66387.4738338137	72358.8901739637	69196.1397207372	63956.4125817339	62453.4950336047	65047.1841684924	74894.0935395169	74236.4492166677	68494.3434527996	80489.7847706899	69420.2771541845	84811.9545842155	72013.1234873898	67365.0010117967	73992.0653941025	66461.0909565161	74894.0935395169	-0.188533073154403	16.1064118173089	0.00623777210913692	0.0183369183210642	-0.204440415811067	16.1064118173089	0.00355836494021573	0.0144174727040822	0.0159073426566643	16.1064118173089	0.794460301789489	0.861292572362624	-0.0584927615864252	16.1064118173089	0.344393905102979	0.457172549147115	-0.149834450175794	16.1064118173089	0.0237235462140957	0.0617680901639521	0.0913416885893685	16.1064118173089	0.147518077874019	0.238107843580672	-0.0414062727421545	16.1064118173089	0.500307474011643	0.685522944897491	-0.116840618674859	16.1064118173089	0.0692285936132172	0.159606584206951	-0.171446584310132	16.1064118173089	0.0113301681037705	0.0333108025440921
ADD1_pS355_1ph	P35611	355	P35611	P35611	Alpha-adducin	ADD1	sp|P35611|ADDA_HUMAN Alpha-adducin OS=Homo sapiens OX=9606 GN=ADD1 PE=1 SV=2	0.859452	7.86215	2.32347e-50	221.26	196.72	110.83	1;2	S	NLVLLNPEKYKAKSRSPGSPVGEGTGSPPKW	S(0.141)RS(0.859)PGS(1)PVGEGTGSPPK	3	5793	2374	355	355	1	40	0.193397964751831	-0.000309697717163715	0.193707662468995	0.306752460724237	0.0559152203232287	0.250837240401008	0.124347753582136	0.0672181756501224	0.01099325760973	0.000213637331556964	0.99418349852954	0.000210192156739204	8.36060711981982e-07	0.198629518549109	1.14868739476306e-05	0.00822900155970941	0.126011758321772	0.79600177729679	0.000476145038514932	0.994531480153107	0.00045099788585634	2.86964953744336e-06	0.24013670220531	2.93907661077245e-05	0.0810982291643086	0.34050577240809	0.899844914939451	48194.7602103835	35560.1681380035	52025.6671278437	36132.3875520615	48215.5618818366	37358.6014234126	42630.9792125509	35105.0468542016	40700.6106050418	41842.5048865593	48984.6524869268	44669.8371023105	50089.2327307448	41625.9234935057	47283.4774889804	39816.7743612566	45645.0532095998	49355.8895316101	50486.5915702412	41842.5048865593	-0.216002279296752	15.4106659076784	0.00736798262116445	0.0209085895307157	-0.00952847133987156	15.4106659076784	0.89428422074674	0.933479587543438	-0.206473807956881	15.4106659076784	0.00978013735625171	0.0309030232774858	-0.444201181229957	15.4106659076784	9.9036601797541e-06	0.000100640168418963	-0.329655879446735	15.4106659076784	0.00024530055132448	0.00167542591995693	-0.114545301783222	15.4106659076784	0.123876680849613	0.206743122823871	-0.208388147605669	15.4106659076784	0.00924062876044762	0.0509383707740381	-0.300316653779328	15.4106659076784	0.000584822145552021	0.00430142014800005	0.0198107543275352	15.4106659076784	0.782526377899286	0.848635153038813
ADD2_pS701_3ph	P35612	701	P35612	P35612	Beta-adducin	ADD2	sp|P35612|ADDB_HUMAN Beta-adducin OS=Homo sapiens OX=9606 GN=ADD2 PE=1 SV=3	0.9785	17.3266	2.24638e-84	254.34	238.04	241.29	1;2;3	S	SVTSGPMSPEGSPSKSPSKKKKKFRTPSFLK	TESVTSGPMSPEGSPS(0.003)KS(0.979)PS(0.018)K	18	5800	2375	701	701	3	35	-0.19241836091069	0.0224287841528543	-0.214847145063544	-0.0524978728462031	0.00116919565863682	-0.0536670685048399	0.135057623295424	-0.0261224532632802	-0.00486286476906272	0.0144884414907876	0.756174881949465	0.00734660525314706	0.470046312806804	0.987067945750092	0.460363173851193	0.0737598825350334	0.717749861826632	0.946255213527903	0.0227349738912909	0.789989452642222	0.0118113244778704	0.524192045984041	0.989028931501845	0.50924446556575	0.254940767975932	0.864125636086093	0.979394796588565	454497.772278324	335026.937187819	450101.505054944	348715.844028115	476770.147318671	350932.456931655	406078.417620568	399923.582981059	423611.313380925	397238.131727796	442182.63569572	386963.386088449	424545.833699759	435160.444350805	386694.837047101	331695.829088545	386321.139090052	357558.734604598	381652.597019753	397238.131727796	-0.126050942720347	18.5973992947573	0.112319537208011	0.189525737612584	-0.153839103964373	18.5973992947573	0.0569752398916802	0.12461524739124	0.0277881612440254	18.5973992947573	0.716113662746933	0.802854007058879	-0.416765039768546	18.5973992947573	4.12850933816138e-05	0.000312329602513673	-0.167864562369836	18.5973992947573	0.0397326453597732	0.0926542693024778	-0.24890047739871	18.5973992947573	0.00429939631540003	0.0141912874839008	-0.148694321159059	18.5973992947573	0.0648492592945265	0.191872697193499	0.127994317483676	18.5973992947573	0.107299484135919	0.219250989095671	0.142019775889139	18.5973992947573	0.0765217507941806	0.148644972637282
ADD2_pS604_3ph	P35612	604	P35612	P35612	Beta-adducin	ADD2	sp|P35612|ADDB_HUMAN Beta-adducin OS=Homo sapiens OX=9606 GN=ADD2 PE=1 SV=3	1	84.1816	7.66516e-24	196.48	176.05	84.182	2;3	S	EPGSPAKSAPASPVQSPAKEAETKSPLVSPS	S(1)APAS(1)PVQS(1)PAK	9	5807	2375	604	604	3	35	-0.19241836091069	0.0224287841528543	-0.214847145063544	-0.0524978728462031	0.00116919565863682	-0.0536670685048399	0.135057623295424	-0.0261224532632802	-0.00486286476906272	0.0144884414907876	0.756174881949465	0.00734660525314706	0.470046312806804	0.987067945750092	0.460363173851193	0.0737598825350334	0.717749861826632	0.946255213527903	0.0227349738912909	0.789989452642222	0.0118113244778704	0.524192045984041	0.989028931501845	0.50924446556575	0.254940767975932	0.864125636086093	0.979394796588565	94315.5143158456	87319.7252410733	95850.4147598007	75459.8331103537	100513.546712331	70820.4147507626	62682.7941060457	68047.1555334726	65168.5934939906	87331.7091010584	114996.185098031	91390.5928939119	100179.505912597	102228.115226457	102752.090241304	69730.0023752693	77774.4298008767	72439.8111990738	77332.2635146027	87331.7091010584	-0.287193368402065	16.3571819730111	0.0163778221210806	0.03987404055644	-0.480658763270238	16.3571819730111	0.000364777740810185	0.00245389094042174	0.193465394868173	16.3571819730111	0.0899533631789655	0.172314306698506	-0.320472011715172	16.3571819730111	0.00859715594474714	0.023655146310197	-0.569605541230143	16.3571819730111	6.67773272430402e-05	0.000606219854182021	0.249133529514971	16.3571819730111	0.0335314481733313	0.072868181959217	-0.160454510649643	16.3571819730111	0.153985749163807	0.336075194506314	-0.216122645296441	16.3571819730111	0.0608434216958429	0.145624074380886	-0.127175867336536	16.3571819730111	0.252982138103211	0.371951626224538
ADD2_pS693_2ph	P35612	693	P35612	P35612	Beta-adducin	ADD2	sp|P35612|ADDB_HUMAN Beta-adducin OS=Homo sapiens OX=9606 GN=ADD2 PE=1 SV=3	0.999958	44.7966	3.1737e-21	176.39	157.83	162.09	1;2;3	S	DTSKDKTESVTSGPMSPEGSPSKSPSKKKKK	TESVTSGPMS(1)PEGSPSK	10	5797	2375	693	693	2	35	-0.19241836091069	0.0224287841528543	-0.214847145063544	-0.0524978728462031	0.00116919565863682	-0.0536670685048399	0.135057623295424	-0.0261224532632802	-0.00486286476906272	0.0144884414907876	0.756174881949465	0.00734660525314706	0.470046312806804	0.987067945750092	0.460363173851193	0.0737598825350334	0.717749861826632	0.946255213527903	0.0227349738912909	0.789989452642222	0.0118113244778704	0.524192045984041	0.989028931501845	0.50924446556575	0.254940767975932	0.864125636086093	0.979394796588565	408156.326746197	356931.765321944	407872.893190601	362738.41561509	416925.999977311	367120.101308993	412315.528487889	418588.787617733	417215.596672821	399948.675897343	400051.629522497	384209.179190345	387378.990339451	430814.066098872	386621.196130978	349301.65795208	380484.078805405	393072.720653238	386280.79256228	399948.675897343	-0.0171406049627052	18.5830471646188	0.758937028680931	0.826422731802252	-0.0175234581615413	18.5830471646188	0.753741007143619	0.835859195751513	0.000382853198836131	18.5830471646188	0.994522890880774	0.996211168725147	-0.182067614018735	18.5830471646188	0.0042958204275653	0.0133779460960711	0.0176809204856951	18.5830471646188	0.751607474349706	0.837153526075311	-0.19974853450443	18.5830471646188	0.00216613996379104	0.00825582887516456	-0.0942002935045281	18.5830471646188	0.105290126193091	0.263032868054674	0.105931094198738	18.5830471646188	0.0713899721709456	0.163228261649591	0.0707267155515012	18.5830471646188	0.215840393926427	0.329758763669997
ADD2_pS11_1ph	P35612	11	P35612	P35612	Beta-adducin	ADD2	sp|P35612|ADDB_HUMAN Beta-adducin OS=Homo sapiens OX=9606 GN=ADD2 PE=1 SV=3	0.98013	19.9412	1.82349e-21	117.61	105.82	90.062	1	S	_____MSEETVPEAASPPPPQGQPYFDRFSE	S(0.01)EET(0.01)VPEAAS(0.98)PPPPQGQPYFDR	10	5808	2375	11	11	1	35	-0.19241836091069	0.0224287841528543	-0.214847145063544	-0.0524978728462031	0.00116919565863682	-0.0536670685048399	0.135057623295424	-0.0261224532632802	-0.00486286476906272	0.0144884414907876	0.756174881949465	0.00734660525314706	0.470046312806804	0.987067945750092	0.460363173851193	0.0737598825350334	0.717749861826632	0.946255213527903	0.0227349738912909	0.789989452642222	0.0118113244778704	0.524192045984041	0.989028931501845	0.50924446556575	0.254940767975932	0.864125636086093	0.979394796588565	27410.4318576516	29575.1957552749	27018.2441043294	29643.7635986095	31926.0014171371	26341.065413505	27982.567645979	32571.7499345067	31472.7150108164	35667.7137296771	29400.1005645521	33278.548040347	27338.3074840547	39371.1567102974	33915.3401453024	28563.4341699059	31049.8619840981	34994.7008807685	28872.1119186707	35667.7137296771	0.152406017483514	14.9162270587047	0.202697846674914	0.30488948544242	0.0675723309185283	14.9162270587047	0.564257741201421	0.684847999459169	0.0848336865649859	14.9162270587047	0.470510435663654	0.597167650546699	-0.011320269240171	14.9162270587047	0.922664146740395	0.945421958085205	0.0929534563291767	14.9162270587047	0.429855978339152	0.566797983658474	-0.104273725569348	14.9162270587047	0.377034300977601	0.491891635069527	-0.232156996904429	14.9162270587047	0.0599322120663913	0.181851539375599	-0.0430495847700954	14.9162270587047	0.712543276019306	0.816838683274108	-0.0684307101807438	14.9162270587047	0.55937168914442	0.668691073679836
ADD2_pS701_2ph	P35612	701	P35612	P35612	Beta-adducin	ADD2	sp|P35612|ADDB_HUMAN Beta-adducin OS=Homo sapiens OX=9606 GN=ADD2 PE=1 SV=3	0.9785	17.3266	2.24638e-84	254.34	238.04	241.29	1;2;3	S	SVTSGPMSPEGSPSKSPSKKKKKFRTPSFLK	TESVTSGPMSPEGSPS(0.003)KS(0.979)PS(0.018)K	18	5800	2375	701	701	2	35	-0.19241836091069	0.0224287841528543	-0.214847145063544	-0.0524978728462031	0.00116919565863682	-0.0536670685048399	0.135057623295424	-0.0261224532632802	-0.00486286476906272	0.0144884414907876	0.756174881949465	0.00734660525314706	0.470046312806804	0.987067945750092	0.460363173851193	0.0737598825350334	0.717749861826632	0.946255213527903	0.0227349738912909	0.789989452642222	0.0118113244778704	0.524192045984041	0.989028931501845	0.50924446556575	0.254940767975932	0.864125636086093	0.979394796588565	68175.6030679893	74264.3998088811	62880.6843982283	79265.5026965236	69950.4094140923	82967.3812513696	73854.4921359829	67555.8667619269	78925.957318822	70295.8716925092	62484.8988374334	75131.8873090097	59557.7006375376	92949.1734595747	56046.6691217725	65521.3175316661	72776.8679165778	68906.6624940133	78876.854599851	70295.8716925092	0.377802496419337	16.1166244365066	0.00163065807356403	0.00616906811099835	0.307767069930682	16.1166244365066	0.00719096877058279	0.0251260067737364	0.0700354264886549	16.1166244365066	0.494465649903855	0.619107533153577	0.234567728822018	16.1166244365066	0.0322749985750672	0.0694628217079698	0.131020537853626	16.1166244365066	0.209200673341746	0.33355508525947	0.103547190968392	16.1166244365066	0.316546390686561	0.431258960220997	0.0313588059936869	16.1166244365066	0.758294280852013	0.862173599445623	-0.00215295848605024	16.1166244365066	0.983119444325589	0.990487103046731	0.174593573591006	16.1166244365066	0.1003028253025	0.182802437817032
ADD2_pS613_1ph	P35612	613	P35612	P35612	Beta-adducin	ADD2	sp|P35612|ADDB_HUMAN Beta-adducin OS=Homo sapiens OX=9606 GN=ADD2 PE=1 SV=3	0.999999	58.6831	3.93486e-06	138.56	110.26	113.93	1;2	S	PASPVQSPAKEAETKSPLVSPSKSLEEGTKK	S(1)PLVS(0.024)PS(0.976)K	1	5801	2375	613	613	1	35	-0.19241836091069	0.0224287841528543	-0.214847145063544	-0.0524978728462031	0.00116919565863682	-0.0536670685048399	0.135057623295424	-0.0261224532632802	-0.00486286476906272	0.0144884414907876	0.756174881949465	0.00734660525314706	0.470046312806804	0.987067945750092	0.460363173851193	0.0737598825350334	0.717749861826632	0.946255213527903	0.0227349738912909	0.789989452642222	0.0118113244778704	0.524192045984041	0.989028931501845	0.50924446556575	0.254940767975932	0.864125636086093	0.979394796588565	41402.8943817105	34170.2425885968	38959.169190978	36501.494548872	46050.2723430059	34664.6365634337	53110.4412053836	46266.484792626	52593.2530772892	40553.5441577138	33458.1229627143	33262.0350311104	38469.8733094797	39793.9504828578	29903.8652848476	32473.0093492426	47381.7277279435	37520.8917011508	49047.9951119724	40553.5441577138	0.0530830299499812	15.2797556266151	0.641586584060121	0.732730968524773	0.393267174068935	15.2797556266151	0.00281479835681249	0.012014168836624	-0.340184144118954	15.2797556266151	0.00768908392874689	0.0257067114795442	-0.260247855412832	15.2797556266151	0.0332865263411749	0.0712285918975023	0.266312171075215	15.2797556266151	0.0298873608606331	0.0741218600698887	-0.526560026488047	15.2797556266151	0.00022814494898072	0.00137968065648017	0.00283133564535198	15.2797556266151	0.980124720773342	0.989138964435869	0.189207218014445	15.2797556266151	0.109974275313988	0.223270104082747	0.316162221008165	15.2797556266151	0.0120454667663902	0.0349460581823976
ADD2_pS596_1ph	P35612	596	P35612	P35612	Beta-adducin	ADD2	sp|P35612|ADDB_HUMAN Beta-adducin OS=Homo sapiens OX=9606 GN=ADD2 PE=1 SV=3	1	84.1816	7.66516e-24	196.48	176.05	84.182	1;2;3	S	GEKETAPEEPGSPAKSAPASPVQSPAKEAET	S(1)APAS(1)PVQS(1)PAK	1	5805	2375	596	596	1	35	-0.19241836091069	0.0224287841528543	-0.214847145063544	-0.0524978728462031	0.00116919565863682	-0.0536670685048399	0.135057623295424	-0.0261224532632802	-0.00486286476906272	0.0144884414907876	0.756174881949465	0.00734660525314706	0.470046312806804	0.987067945750092	0.460363173851193	0.0737598825350334	0.717749861826632	0.946255213527903	0.0227349738912909	0.789989452642222	0.0118113244778704	0.524192045984041	0.989028931501845	0.50924446556575	0.254940767975932	0.864125636086093	0.979394796588565	20049.448268586	26012.8471304864	18947.5468128753	23348.8430228576	19554.2031577155	26528.8537632779	17462.9847934791	20062.9632340394	17746.4723904477	20320.9987442665	18013.0155218968	22131.5455385956	18010.1479851596	27069.759039728	18864.9510326955	22500.2479280567	17857.6818835268	18852.2066382904	16847.8981728655	20320.9987442665	0.379723012344373	14.3104939763406	0.000293734530502675	0.00153754402540996	-0.0365704245582155	14.3104939763406	0.664741164630279	0.76721533741012	0.416293436902588	14.3104939763406	0.000118387463879491	0.00104580552472648	0.372361787893867	14.3104939763406	0.000353495162729715	0.00174913274205078	-0.0855617357115719	14.3104939763406	0.316852463250074	0.454080753822935	0.457923523605439	14.3104939763406	4.32144391159808e-05	0.000376610898502857	0.0858035232974128	14.3104939763406	0.315529159147682	0.520581137938012	0.0441734365945621	14.3104939763406	0.601134456638257	0.729605816586798	0.0931647477479185	14.3104939763406	0.277132320582523	0.397505209361662
ADD2_pS604_2ph	P35612	604	P35612	P35612	Beta-adducin	ADD2	sp|P35612|ADDB_HUMAN Beta-adducin OS=Homo sapiens OX=9606 GN=ADD2 PE=1 SV=3	1	84.1816	7.66516e-24	196.48	176.05	84.182	2;3	S	EPGSPAKSAPASPVQSPAKEAETKSPLVSPS	S(1)APAS(1)PVQS(1)PAK	9	5807	2375	604	604	2	35	-0.19241836091069	0.0224287841528543	-0.214847145063544	-0.0524978728462031	0.00116919565863682	-0.0536670685048399	0.135057623295424	-0.0261224532632802	-0.00486286476906272	0.0144884414907876	0.756174881949465	0.00734660525314706	0.470046312806804	0.987067945750092	0.460363173851193	0.0737598825350334	0.717749861826632	0.946255213527903	0.0227349738912909	0.789989452642222	0.0118113244778704	0.524192045984041	0.989028931501845	0.50924446556575	0.254940767975932	0.864125636086093	0.979394796588565	196701.559880372	169840.540363904	192982.138443166	167082.800195337	201509.071411262	176417.686303223	188018.840457492	189291.034281227	184771.482410881	191701.503688784	193843.929829649	187129.063464755	183837.032747865	194025.648476957	183826.338917238	150929.521191601	183882.348073087	185144.374256026	185228.720836243	191701.503688784	-0.0858368095842827	17.493469102651	0.224549381936484	0.330978782017792	-0.0183083157326749	17.493469102651	0.791093054877965	0.86136186484212	-0.0675284938516079	17.493469102651	0.335131054516511	0.464736723026617	-0.203860404569408	17.493469102651	0.00838254099928719	0.0231976685786798	-0.0726983620881434	17.493469102651	0.300545768953141	0.437205948899313	-0.131162042481265	17.493469102651	0.0713299652375846	0.133121876519063	-0.0434722479826419	17.493469102651	0.531454070591975	0.708638317886735	0.0201613006470147	17.493469102651	0.770567453719976	0.857099459371431	0.0745513470024832	17.493469102651	0.288804392268415	0.410276340142485
ADD2_pS613_2ph	P35612	613	P35612	P35612	Beta-adducin	ADD2	sp|P35612|ADDB_HUMAN Beta-adducin OS=Homo sapiens OX=9606 GN=ADD2 PE=1 SV=3	0.999999	58.6831	3.93486e-06	138.56	110.26	113.93	1;2	S	PASPVQSPAKEAETKSPLVSPSKSLEEGTKK	S(1)PLVS(0.024)PS(0.976)K	1	5801	2375	613	613	2	35	-0.19241836091069	0.0224287841528543	-0.214847145063544	-0.0524978728462031	0.00116919565863682	-0.0536670685048399	0.135057623295424	-0.0261224532632802	-0.00486286476906272	0.0144884414907876	0.756174881949465	0.00734660525314706	0.470046312806804	0.987067945750092	0.460363173851193	0.0737598825350334	0.717749861826632	0.946255213527903	0.0227349738912909	0.789989452642222	0.0118113244778704	0.524192045984041	0.989028931501845	0.50924446556575	0.254940767975932	0.864125636086093	0.979394796588565	245372.877879619	158404.887919963	241819.458158796	154964.55286775	248139.008570976	171312.782647617	226366.731015576	232449.427463121	230178.20970416	214955.748583361	230483.974825025	177996.281088687	217724.350170381	234690.815294884	198615.419966619	152580.745279996	219924.901042116	195229.583267821	211956.66694407	214955.748583361	-0.214988483509362	17.6563370884267	0.0598621817812666	0.114475662353884	-0.0437316186406989	17.6563370884267	0.686126913347596	0.784391000101187	-0.171256864868663	17.6563370884267	0.126359971587051	0.224067177525201	-0.60262225845786	17.6563370884267	3.26536297458876e-05	0.000260487872570793	-0.0939082000110147	17.6563370884267	0.389837040701561	0.528329800878081	-0.508714058446845	17.6563370884267	0.000192955294406911	0.0012091406400914	-0.199997831099434	17.6563370884267	0.077902467106983	0.215448030596681	0.137459362478747	17.6563370884267	0.213990948004169	0.360441277748772	0.187635943849063	17.6563370884267	0.0962685560138284	0.177262107256358
ADD2_pS600_3ph	P35612	600	P35612	P35612	Beta-adducin	ADD2	sp|P35612|ADDB_HUMAN Beta-adducin OS=Homo sapiens OX=9606 GN=ADD2 PE=1 SV=3	1	84.1816	7.95131e-24	202.15	166.48	84.182	1;2;3	S	TAPEEPGSPAKSAPASPVQSPAKEAETKSPL	S(1)APAS(1)PVQS(1)PAK	5	5806	2375	600	600	3	35	-0.19241836091069	0.0224287841528543	-0.214847145063544	-0.0524978728462031	0.00116919565863682	-0.0536670685048399	0.135057623295424	-0.0261224532632802	-0.00486286476906272	0.0144884414907876	0.756174881949465	0.00734660525314706	0.470046312806804	0.987067945750092	0.460363173851193	0.0737598825350334	0.717749861826632	0.946255213527903	0.0227349738912909	0.789989452642222	0.0118113244778704	0.524192045984041	0.989028931501845	0.50924446556575	0.254940767975932	0.864125636086093	0.979394796588565	94315.5143158456	87319.7252410733	95850.4147598007	75459.8331103537	100513.546712331	70820.4147507626	62682.7941060457	68047.1555334726	65168.5934939906	87331.7091010584	114996.185098031	91390.5928939119	100179.505912597	102228.115226457	102752.090241304	69730.0023752693	77774.4298008767	72439.8111990738	77332.2635146027	87331.7091010584	-0.287193368402065	16.3571819730111	0.0163778221210806	0.03987404055644	-0.480658763270238	16.3571819730111	0.000364777740810185	0.00245389094042174	0.193465394868173	16.3571819730111	0.0899533631789655	0.172314306698506	-0.320472011715172	16.3571819730111	0.00859715594474714	0.023655146310197	-0.569605541230143	16.3571819730111	6.67773272430402e-05	0.000606219854182021	0.249133529514971	16.3571819730111	0.0335314481733313	0.072868181959217	-0.160454510649643	16.3571819730111	0.153985749163807	0.336075194506314	-0.216122645296441	16.3571819730111	0.0608434216958429	0.145624074380886	-0.127175867336536	16.3571819730111	0.252982138103211	0.371951626224538
ADD2_pS701_1ph	P35612	701	P35612	P35612	Beta-adducin	ADD2	sp|P35612|ADDB_HUMAN Beta-adducin OS=Homo sapiens OX=9606 GN=ADD2 PE=1 SV=3	0.9785	17.3266	2.24638e-84	254.34	238.04	241.29	1;2;3	S	SVTSGPMSPEGSPSKSPSKKKKKFRTPSFLK	TESVTSGPMSPEGSPS(0.003)KS(0.979)PS(0.018)K	18	5800	2375	701	701	1	35	-0.19241836091069	0.0224287841528543	-0.214847145063544	-0.0524978728462031	0.00116919565863682	-0.0536670685048399	0.135057623295424	-0.0261224532632802	-0.00486286476906272	0.0144884414907876	0.756174881949465	0.00734660525314706	0.470046312806804	0.987067945750092	0.460363173851193	0.0737598825350334	0.717749861826632	0.946255213527903	0.0227349738912909	0.789989452642222	0.0118113244778704	0.524192045984041	0.989028931501845	0.50924446556575	0.254940767975932	0.864125636086093	0.979394796588565	97218.2287214224	114877.65558986	91497.1683630575	124140.809505456	104360.499685441	124459.400952857	111482.113129556	106226.395328469	114667.811134041	109247.878663213	66334.3335635616	95257.2092098987	78856.2425925037	103195.428634437	57228.157110623	96365.0744779541	113573.280778315	99066.5998217354	130384.023063187	109247.878663213	0.553979969725209	16.6172251881302	5.50609175014041e-05	0.000411485021983458	0.764313197196962	16.6172251881302	1.22719580701229e-06	3.35833940423987e-05	-0.210333227471754	16.6172251881302	0.0566115614634812	0.120335029818953	0.311692455397655	16.6172251881302	0.00766739819108883	0.0216198659366381	0.182913833141335	16.6172251881302	0.09298701797967	0.1797490859068	0.12877862225632	16.6172251881302	0.226711830427159	0.332611631711429	0.301963118735902	16.6172251881302	0.00935729555417522	0.0513628257973715	-0.0371487309921719	16.6172251881302	0.721695687545265	0.823514996331312	0.544250633063456	16.6172251881302	6.65469832802002e-05	0.000529491876668656
ADD2_pS693_3ph	P35612	693	P35612	P35612	Beta-adducin	ADD2	sp|P35612|ADDB_HUMAN Beta-adducin OS=Homo sapiens OX=9606 GN=ADD2 PE=1 SV=3	0.999958	44.7966	3.1737e-21	176.39	157.83	162.09	1;2;3	S	DTSKDKTESVTSGPMSPEGSPSKSPSKKKKK	TESVTSGPMS(1)PEGSPSK	10	5797	2375	693	693	3	35	-0.19241836091069	0.0224287841528543	-0.214847145063544	-0.0524978728462031	0.00116919565863682	-0.0536670685048399	0.135057623295424	-0.0261224532632802	-0.00486286476906272	0.0144884414907876	0.756174881949465	0.00734660525314706	0.470046312806804	0.987067945750092	0.460363173851193	0.0737598825350334	0.717749861826632	0.946255213527903	0.0227349738912909	0.789989452642222	0.0118113244778704	0.524192045984041	0.989028931501845	0.50924446556575	0.254940767975932	0.864125636086093	0.979394796588565	454497.772278324	335026.937187819	450101.505054944	348715.844028115	476770.147318671	350932.456931655	406078.417620568	399923.582981059	423611.313380925	397238.131727796	442182.63569572	386963.386088449	424545.833699759	435160.444350805	386694.837047101	331695.829088545	386321.139090052	357558.734604598	381652.597019753	397238.131727796	-0.126050942720347	18.5973992947573	0.112319537208011	0.189525737612584	-0.153839103964373	18.5973992947573	0.0569752398916802	0.12461524739124	0.0277881612440254	18.5973992947573	0.716113662746933	0.802854007058879	-0.416765039768546	18.5973992947573	4.12850933816138e-05	0.000312329602513673	-0.167864562369836	18.5973992947573	0.0397326453597732	0.0926542693024778	-0.24890047739871	18.5973992947573	0.00429939631540003	0.0141912874839008	-0.148694321159059	18.5973992947573	0.0648492592945265	0.191872697193499	0.127994317483676	18.5973992947573	0.107299484135919	0.219250989095671	0.142019775889139	18.5973992947573	0.0765217507941806	0.148644972637282
ADD2_pS697_1ph	P35612	697	P35612	P35612	Beta-adducin	ADD2	sp|P35612|ADDB_HUMAN Beta-adducin OS=Homo sapiens OX=9606 GN=ADD2 PE=1 SV=3	0.997131	26.4662	9.183e-28	189.86	172.36	160.04	1;2;3	S	DKTESVTSGPMSPEGSPSKSPSKKKKKFRTP	TESVT(0.005)S(0.032)GPMS(0.963)PEGS(0.997)PS(0.016)KS(0.623)PS(0.363)K	14	5798	2375	697	697	1	35	-0.19241836091069	0.0224287841528543	-0.214847145063544	-0.0524978728462031	0.00116919565863682	-0.0536670685048399	0.135057623295424	-0.0261224532632802	-0.00486286476906272	0.0144884414907876	0.756174881949465	0.00734660525314706	0.470046312806804	0.987067945750092	0.460363173851193	0.0737598825350334	0.717749861826632	0.946255213527903	0.0227349738912909	0.789989452642222	0.0118113244778704	0.524192045984041	0.989028931501845	0.50924446556575	0.254940767975932	0.864125636086093	0.979394796588565	31008.1297380482	30108.2389678031	29069.9762592304	30703.8889558676	29952.5321633599	35227.613775598	37277.8397843999	33398.4969404661	35170.9877982716	33763.9652246685	29620.4139854507	32558.3828446107	25891.0916582215	42875.2973393347	28636.787966568	30978.4638585055	33144.3926906278	32032.8259769197	33741.191933059	33763.9652246685	0.325841348016597	14.9776014936643	0.00468623208765993	0.0144855577445314	0.235303185009437	14.9776014936643	0.0308091054846561	0.0780362002608369	0.0905381630071602	14.9776014936643	0.376251813420616	0.506541923704388	0.0901440340710806	14.9776014936643	0.378282850381695	0.491731728050854	0.232544304545053	14.9776014936643	0.0325541291724419	0.0792025994759112	-0.142400270473972	14.9776014936643	0.171404642678774	0.26828457941107	-0.136384948771815	14.9776014936643	0.189178107278448	0.382837854344359	0.0965534847093181	14.9776014936643	0.346169698847155	0.504739342798419	0.0993123651737022	14.9776014936643	0.332947952816953	0.456969904334877
ADD2_pS455_1ph	P35612	455	P35612	P35612	Beta-adducin	ADD2	sp|P35612|ADDB_HUMAN Beta-adducin OS=Homo sapiens OX=9606 GN=ADD2 PE=1 SV=3	0.999554	33.507	0.00400653	87.258	58.171	87.258	1	S	YLRVNVADEVQRSMGSPRPKTTWMKADEVEK	SMGS(1)PRPK	4	5810	2375	455	455	1	35	-0.19241836091069	0.0224287841528543	-0.214847145063544	-0.0524978728462031	0.00116919565863682	-0.0536670685048399	0.135057623295424	-0.0261224532632802	-0.00486286476906272	0.0144884414907876	0.756174881949465	0.00734660525314706	0.470046312806804	0.987067945750092	0.460363173851193	0.0737598825350334	0.717749861826632	0.946255213527903	0.0227349738912909	0.789989452642222	0.0118113244778704	0.524192045984041	0.989028931501845	0.50924446556575	0.254940767975932	0.864125636086093	0.979394796588565	12530.4175445812	22519.3985113078	14893.7251522911	19553.701377943	13558.1396630512	19373.5096668853	15429.3554153207	17603.7657024219	15949.6854008354	19382.6979937143	31231.7106649617	15245.6489311582	23458.9685937153	21189.0523335235	29026.3047732232	16724.3168366665	21999.3344748826	22904.9834211624	19875.5893046609	19382.6979937143	-0.658949397148076	14.2189582493837	5.96207078562246e-05	0.000438886485995082	-0.362131020707057	14.2189582493837	0.00931306404086214	0.0307508166001281	-0.296818376441019	14.2189582493837	0.0277565672007287	0.0692569244941368	0.584465662077079	14.2189582493837	0.000204258309083839	0.00112269055408414	0.258597156421143	14.2189582493837	0.0511301250607742	0.113059800174831	0.325868505655937	14.2189582493837	0.0171796501098778	0.0425162209036529	0.219677148986488	14.2189582493837	0.0923262493407382	0.241151967966965	-0.403009733110467	14.2189582493837	0.00461639168330644	0.0209041907220145	-1.02373791023867	14.2189582493837	2.86297289348068e-07	5.43059823634632e-06
ADD2_pS621_1ph	P35612	621	P35612	P35612	Beta-adducin	ADD2	sp|P35612|ADDB_HUMAN Beta-adducin OS=Homo sapiens OX=9606 GN=ADD2 PE=1 SV=3	0.999997	55.243	9.11794e-05	148.94	88.034	148.94	1	S	AKEAETKSPLVSPSKSLEEGTKKTETSKAAT	S(1)LEEGTK	1	5809	2375	621	621	1	35	-0.19241836091069	0.0224287841528543	-0.214847145063544	-0.0524978728462031	0.00116919565863682	-0.0536670685048399	0.135057623295424	-0.0261224532632802	-0.00486286476906272	0.0144884414907876	0.756174881949465	0.00734660525314706	0.470046312806804	0.987067945750092	0.460363173851193	0.0737598825350334	0.717749861826632	0.946255213527903	0.0227349738912909	0.789989452642222	0.0118113244778704	0.524192045984041	0.989028931501845	0.50924446556575	0.254940767975932	0.864125636086093	0.979394796588565	97595.7139796183	101261.970454952	95024.5002430223	96961.8221876318	93351.9224411871	93553.5956640026	59994.4973947996	66513.4605874903	64433.9817409095	87320.2341508588	115426.325855281	107509.430367494	101366.103154903	91853.9728601035	114580.911800488	97768.4089363792	65807.3260214475	67591.976827188	69549.4835471124	87320.2341508588	-0.157865600745836	16.4095572906321	0.0270078647642963	0.0600766264856435	-0.705186198630528	16.4095572906321	7.24702255875735e-09	8.57169466300713e-07	0.547320597884692	16.4095572906321	2.47703684794135e-07	1.04708007788751e-05	0.0284778051934573	16.4095572906321	0.66687213866381	0.751931268866907	-0.583832929476564	16.4095572906321	1.0324699667136e-07	4.41753497758051e-06	0.612310734670022	16.4095572906321	5.35265406511697e-08	2.45225317150852e-06	-0.0239571109141288	16.4095572906321	0.71703644204413	0.837115291945602	-0.0889472476994584	16.4095572906321	0.189523210404983	0.330239395310107	-0.210300516853422	16.4095572906321	0.00506472064393019	0.0175793252372983
ADD2_pS596_2ph	P35612	596	P35612	P35612	Beta-adducin	ADD2	sp|P35612|ADDB_HUMAN Beta-adducin OS=Homo sapiens OX=9606 GN=ADD2 PE=1 SV=3	1	84.1816	7.66516e-24	196.48	176.05	84.182	1;2;3	S	GEKETAPEEPGSPAKSAPASPVQSPAKEAET	S(1)APAS(1)PVQS(1)PAK	1	5805	2375	596	596	2	35	-0.19241836091069	0.0224287841528543	-0.214847145063544	-0.0524978728462031	0.00116919565863682	-0.0536670685048399	0.135057623295424	-0.0261224532632802	-0.00486286476906272	0.0144884414907876	0.756174881949465	0.00734660525314706	0.470046312806804	0.987067945750092	0.460363173851193	0.0737598825350334	0.717749861826632	0.946255213527903	0.0227349738912909	0.789989452642222	0.0118113244778704	0.524192045984041	0.989028931501845	0.50924446556575	0.254940767975932	0.864125636086093	0.979394796588565	216051.739112919	169142.91938407	211369.127535909	161845.284827356	224800.520540458	170912.519239551	132740.172922426	145525.400838594	135010.691481137	163001.531020141	170487.467314206	161797.112736011	159158.741288251	164498.568022051	158785.325625293	127887.409500941	143965.574570723	146352.262694736	148580.168263995	163001.531020141	-0.113358182473174	17.3046094303081	0.146408932949406	0.234908953774953	-0.153599728701707	17.3046094303081	0.0550620188517645	0.121633814114314	0.0402415462285326	17.3046094303081	0.595544952018765	0.707021035060833	-0.377890231993444	17.3046094303081	0.000104822460159773	0.000656528046041429	-0.658945728073306	17.3046094303081	1.24374549560418e-07	5.05762424509985e-06	0.281055496079862	17.3046094303081	0.00159243133997015	0.00644782683112996	0.15299369020709	17.3046094303081	0.0559241405902039	0.173304612543973	-0.0878202596442392	17.3046094303081	0.254349163675962	0.406463015573629	0.41752573972736	17.3046094303081	3.6145955668987e-05	0.000317719882339761
ADD2_pS592_1ph	P35612	592	P35612	P35612	Beta-adducin	ADD2	sp|P35612|ADDB_HUMAN Beta-adducin OS=Homo sapiens OX=9606 GN=ADD2 PE=1 SV=3	1	126.913	1.14306e-127	277.11	173.9	267.37	1	S	LELDGEKETAPEEPGSPAKSAPASPVQSPAK	ETAPEEPGS(1)PAK	9	5804	2375	592	592	1	35	-0.19241836091069	0.0224287841528543	-0.214847145063544	-0.0524978728462031	0.00116919565863682	-0.0536670685048399	0.135057623295424	-0.0261224532632802	-0.00486286476906272	0.0144884414907876	0.756174881949465	0.00734660525314706	0.470046312806804	0.987067945750092	0.460363173851193	0.0737598825350334	0.717749861826632	0.946255213527903	0.0227349738912909	0.789989452642222	0.0118113244778704	0.524192045984041	0.989028931501845	0.50924446556575	0.254940767975932	0.864125636086093	0.979394796588565	69999.3166169225	63416.4483584629	71203.7379341021	66521.7672508308	70949.1241071848	62944.826625697	78195.5610904424	81817.5499672071	78938.6317591603	72531.528938397	68700.6860612209	69693.3790547891	66069.5281903285	73868.7233682706	67362.6528135153	63049.5913816935	66369.5356811897	69439.8309029122	66264.0828818384	72531.528938397	0.0287379224379478	16.0911892619828	0.601385680255074	0.699243371881248	-0.000582262947997236	16.0911892619828	0.991518447990528	0.994612520906374	0.0293201853859451	16.0911892619828	0.594102637440707	0.705904352254269	-0.137769101189649	16.0911892619828	0.0210246074015615	0.0489307909652081	0.1713832905223	16.0911892619828	0.00575059451188775	0.0201148145919584	-0.309152391711949	16.0911892619828	2.89313135848157e-05	0.000274667832844743	-0.0965669610440738	16.0911892619828	0.0920267436190471	0.240548443106226	0.24190561605382	16.0911892619828	0.000360555109780791	0.00293915732631777	0.0699400625835231	16.0911892619828	0.212838754150741	0.326409364768516
ADD2_pS596_3ph	P35612	596	P35612	P35612	Beta-adducin	ADD2	sp|P35612|ADDB_HUMAN Beta-adducin OS=Homo sapiens OX=9606 GN=ADD2 PE=1 SV=3	1	84.1816	7.66516e-24	196.48	176.05	84.182	1;2;3	S	GEKETAPEEPGSPAKSAPASPVQSPAKEAET	S(1)APAS(1)PVQS(1)PAK	1	5805	2375	596	596	3	35	-0.19241836091069	0.0224287841528543	-0.214847145063544	-0.0524978728462031	0.00116919565863682	-0.0536670685048399	0.135057623295424	-0.0261224532632802	-0.00486286476906272	0.0144884414907876	0.756174881949465	0.00734660525314706	0.470046312806804	0.987067945750092	0.460363173851193	0.0737598825350334	0.717749861826632	0.946255213527903	0.0227349738912909	0.789989452642222	0.0118113244778704	0.524192045984041	0.989028931501845	0.50924446556575	0.254940767975932	0.864125636086093	0.979394796588565	94315.5143158456	87319.7252410733	95850.4147598007	75459.8331103537	100513.546712331	70820.4147507626	62682.7941060457	68047.1555334726	65168.5934939906	87331.7091010584	114996.185098031	91390.5928939119	100179.505912597	102228.115226457	102752.090241304	69730.0023752693	77774.4298008767	72439.8111990738	77332.2635146027	87331.7091010584	-0.287193368402065	16.3571819730111	0.0163778221210806	0.03987404055644	-0.480658763270238	16.3571819730111	0.000364777740810185	0.00245389094042174	0.193465394868173	16.3571819730111	0.0899533631789655	0.172314306698506	-0.320472011715172	16.3571819730111	0.00859715594474714	0.023655146310197	-0.569605541230143	16.3571819730111	6.67773272430402e-05	0.000606219854182021	0.249133529514971	16.3571819730111	0.0335314481733313	0.072868181959217	-0.160454510649643	16.3571819730111	0.153985749163807	0.336075194506314	-0.216122645296441	16.3571819730111	0.0608434216958429	0.145624074380886	-0.127175867336536	16.3571819730111	0.252982138103211	0.371951626224538
ADD2_pS600_1ph	P35612	600	P35612	P35612	Beta-adducin	ADD2	sp|P35612|ADDB_HUMAN Beta-adducin OS=Homo sapiens OX=9606 GN=ADD2 PE=1 SV=3	1	84.1816	7.95131e-24	202.15	166.48	84.182	1;2;3	S	TAPEEPGSPAKSAPASPVQSPAKEAETKSPL	S(1)APAS(1)PVQS(1)PAK	5	5806	2375	600	600	1	35	-0.19241836091069	0.0224287841528543	-0.214847145063544	-0.0524978728462031	0.00116919565863682	-0.0536670685048399	0.135057623295424	-0.0261224532632802	-0.00486286476906272	0.0144884414907876	0.756174881949465	0.00734660525314706	0.470046312806804	0.987067945750092	0.460363173851193	0.0737598825350334	0.717749861826632	0.946255213527903	0.0227349738912909	0.789989452642222	0.0118113244778704	0.524192045984041	0.989028931501845	0.50924446556575	0.254940767975932	0.864125636086093	0.979394796588565	78297.5146340057	88555.4211463409	79010.0580899906	93278.4823541756	83005.2980469961	91098.9588300303	125688.736435043	120838.647536097	126316.064572794	100478.242113326	60923.4239088879	94200.4269217835	69216.0877220719	106855.082649681	70417.7710515725	106951.154473555	119721.607340864	124422.826020566	109424.351084736	100478.242113326	0.619384463843719	16.5417144869839	5.65676185106026e-08	2.6918308522202e-06	0.818869620447042	16.5417144869839	1.02259970013624e-09	2.44252406046134e-07	-0.199485156603323	16.5417144869839	0.00794971790248087	0.0263122507516258	0.183784416869972	16.5417144869839	0.0130665433955357	0.0331447167144153	0.633851155334852	16.5417144869839	4.10172237856506e-08	2.22269986690435e-06	-0.45006673846488	16.5417144869839	3.74503017504994e-06	5.75845202291116e-05	-0.172212622238021	16.5417144869839	0.0187492919315067	0.081784903655773	0.0783689596235355	16.5417144869839	0.251925135715832	0.403585478210647	0.263387424735726	16.5417144869839	0.00101743875943357	0.00488252296431284
ADD2_pS697_3ph	P35612	697	P35612	P35612	Beta-adducin	ADD2	sp|P35612|ADDB_HUMAN Beta-adducin OS=Homo sapiens OX=9606 GN=ADD2 PE=1 SV=3	0.997131	26.4662	9.183e-28	189.86	172.36	160.04	1;2;3	S	DKTESVTSGPMSPEGSPSKSPSKKKKKFRTP	TESVT(0.005)S(0.032)GPMS(0.963)PEGS(0.997)PS(0.016)KS(0.623)PS(0.363)K	14	5798	2375	697	697	3	35	-0.19241836091069	0.0224287841528543	-0.214847145063544	-0.0524978728462031	0.00116919565863682	-0.0536670685048399	0.135057623295424	-0.0261224532632802	-0.00486286476906272	0.0144884414907876	0.756174881949465	0.00734660525314706	0.470046312806804	0.987067945750092	0.460363173851193	0.0737598825350334	0.717749861826632	0.946255213527903	0.0227349738912909	0.789989452642222	0.0118113244778704	0.524192045984041	0.989028931501845	0.50924446556575	0.254940767975932	0.864125636086093	0.979394796588565	454497.772278324	335026.937187819	450101.505054944	348715.844028115	476770.147318671	350932.456931655	406078.417620568	399923.582981059	423611.313380925	397238.131727796	442182.63569572	386963.386088449	424545.833699759	435160.444350805	386694.837047101	331695.829088545	386321.139090052	357558.734604598	381652.597019753	397238.131727796	-0.126050942720347	18.5973992947573	0.112319537208011	0.189525737612584	-0.153839103964373	18.5973992947573	0.0569752398916802	0.12461524739124	0.0277881612440254	18.5973992947573	0.716113662746933	0.802854007058879	-0.416765039768546	18.5973992947573	4.12850933816138e-05	0.000312329602513673	-0.167864562369836	18.5973992947573	0.0397326453597732	0.0926542693024778	-0.24890047739871	18.5973992947573	0.00429939631540003	0.0141912874839008	-0.148694321159059	18.5973992947573	0.0648492592945265	0.191872697193499	0.127994317483676	18.5973992947573	0.107299484135919	0.219250989095671	0.142019775889139	18.5973992947573	0.0765217507941806	0.148644972637282
ADD2_pS619_2ph	P35612	619	P35612	P35612	Beta-adducin	ADD2	sp|P35612|ADDB_HUMAN Beta-adducin OS=Homo sapiens OX=9606 GN=ADD2 PE=1 SV=3	0.97811	16.6226	2.73444e-05	127.44	108.12	127.44	2	S	SPAKEAETKSPLVSPSKSLEEGTKKTETSKA	EAET(0.017)KS(0.983)PLVS(0.022)PS(0.978)K	12	5803	2375	619	619	2	35	-0.19241836091069	0.0224287841528543	-0.214847145063544	-0.0524978728462031	0.00116919565863682	-0.0536670685048399	0.135057623295424	-0.0261224532632802	-0.00486286476906272	0.0144884414907876	0.756174881949465	0.00734660525314706	0.470046312806804	0.987067945750092	0.460363173851193	0.0737598825350334	0.717749861826632	0.946255213527903	0.0227349738912909	0.789989452642222	0.0118113244778704	0.524192045984041	0.989028931501845	0.50924446556575	0.254940767975932	0.864125636086093	0.979394796588565	170538.766328619	110385.780075989	167854.533469288	110146.127468511	173910.153221726	120861.708570077	161658.813071021	159941.524132133	163397.795279037	151177.736189511	173711.960801023	131121.735077324	164643.515484325	165004.656252434	156240.273865919	108068.394284481	157554.346211365	148394.207532009	152050.165421025	151177.736189511	-0.311483642737411	17.1775084477964	0.00648602231427092	0.0189264762158336	-0.109992483940651	17.1775084477964	0.286546739885503	0.420045456394157	-0.20149115879676	17.1775084477964	0.0603323947817556	0.126463114630719	-0.586774346313685	17.1775084477964	2.17715826901948e-05	0.000188799604280639	-0.0789227238674926	17.1775084477964	0.440533699397629	0.576275326877251	-0.507851622446193	17.1775084477964	0.000104154181577698	0.000745751215126465	-0.223342629674391	17.1775084477964	0.0395831856297554	0.136275613330988	0.0830178339750418	17.1775084477964	0.417644209294533	0.571896528379875	0.0519480739018832	17.1775084477964	0.609792778620623	0.71239328880186
ADD2_pS697_2ph	P35612	697	P35612	P35612	Beta-adducin	ADD2	sp|P35612|ADDB_HUMAN Beta-adducin OS=Homo sapiens OX=9606 GN=ADD2 PE=1 SV=3	0.997131	26.4662	9.183e-28	189.86	172.36	160.04	1;2;3	S	DKTESVTSGPMSPEGSPSKSPSKKKKKFRTP	TESVT(0.005)S(0.032)GPMS(0.963)PEGS(0.997)PS(0.016)KS(0.623)PS(0.363)K	14	5798	2375	697	697	2	35	-0.19241836091069	0.0224287841528543	-0.214847145063544	-0.0524978728462031	0.00116919565863682	-0.0536670685048399	0.135057623295424	-0.0261224532632802	-0.00486286476906272	0.0144884414907876	0.756174881949465	0.00734660525314706	0.470046312806804	0.987067945750092	0.460363173851193	0.0737598825350334	0.717749861826632	0.946255213527903	0.0227349738912909	0.789989452642222	0.0118113244778704	0.524192045984041	0.989028931501845	0.50924446556575	0.254940767975932	0.864125636086093	0.979394796588565	459001.991617064	408007.120825094	455385.447506461	417920.963977152	466729.767580434	427194.242741977	465397.156046102	468804.02488822	472984.568127171	451255.022001134	444393.161044881	440274.775595118	429480.746366056	501446.613361947	425609.428332392	397783.945231822	434557.449794181	443336.977896296	445626.414660912	451255.022001134	0.0375083902472753	18.7624529792485	0.534145860244016	0.639965737495046	0.0266083959072283	18.7624529792485	0.658230448718851	0.762398797032654	0.010899994340047	18.7624529792485	0.855837705366881	0.905799923744289	-0.140486473720902	18.7624529792485	0.0299175787951109	0.0653960260788378	0.0270214595074521	18.7624529792485	0.653300701992589	0.76239713512535	-0.167507933228354	18.7624529792485	0.0117568944812884	0.0314360523887249	-0.0899228958536291	18.7624529792485	0.14700926650353	0.326418950768938	0.0884850317147716	18.7624529792485	0.153169108813785	0.284014465246319	0.0880719681145479	18.7624529792485	0.154977905498719	0.255804524057665
ADD2_pS600_2ph	P35612	600	P35612	P35612	Beta-adducin	ADD2	sp|P35612|ADDB_HUMAN Beta-adducin OS=Homo sapiens OX=9606 GN=ADD2 PE=1 SV=3	1	84.1816	7.95131e-24	202.15	166.48	84.182	1;2;3	S	TAPEEPGSPAKSAPASPVQSPAKEAETKSPL	S(1)APAS(1)PVQS(1)PAK	5	5806	2375	600	600	2	35	-0.19241836091069	0.0224287841528543	-0.214847145063544	-0.0524978728462031	0.00116919565863682	-0.0536670685048399	0.135057623295424	-0.0261224532632802	-0.00486286476906272	0.0144884414907876	0.756174881949465	0.00734660525314706	0.470046312806804	0.987067945750092	0.460363173851193	0.0737598825350334	0.717749861826632	0.946255213527903	0.0227349738912909	0.789989452642222	0.0118113244778704	0.524192045984041	0.989028931501845	0.50924446556575	0.254940767975932	0.864125636086093	0.979394796588565	59558.1703127404	51884.7850724223	62763.9342902703	53153.322915849	63347.8582445444	53866.9276130294	81397.0297275178	73658.4693901037	81862.7321228083	69012.9103881086	70282.0946192994	69708.0488283122	71305.7923970853	74652.2445994046	68952.8382939425	57052.3833749415	73168.6057560057	69081.3754946388	71401.6518157611	69012.9103881086	-0.0729961203915259	16.0255740134905	0.349997106397994	0.46516281192823	0.0208975413913244	16.0255740134905	0.786414973275918	0.857976992130117	-0.0938936617828503	16.0255740134905	0.233370186785012	0.354252689287645	-0.224219953676979	16.0255740134905	0.00916799681082325	0.0248732970379217	0.350501106394006	16.0255740134905	0.000271775988172484	0.00181051526158122	-0.574721060070985	16.0255740134905	1.00082884076367e-06	2.16555770804466e-05	-0.33297561235899	16.0255740134905	0.000440179290965095	0.00593650987146594	0.147851785929145	16.0255740134905	0.0687400780637398	0.158882318726431	-0.181751779073537	16.0255740134905	0.0289244377524731	0.0694446196532002
BSG_pS362_1ph	P35613	362	P35613	P35613	Basigin	BSG	sp|P35613|BASI_HUMAN Basigin OS=Homo sapiens OX=9606 GN=BSG PE=1 SV=2	1	223.849	7.07814e-53	230.86	196.41	223.85	1	S	KRRKPEDVLDDDDAGSAPLKSSGQHQNDKGK	RKPEDVLDDDDAGS(1)APLK	14	5811	2376	362	362	1	15	-0.0416293021255107	0.109652072749306	-0.151281374874817	-0.0320917531706542	0.130990261922296	-0.16308201509295	0.104590191549988	0.116390831768122	0.0950526425951317	0.383036087564105	0.0300417432549687	0.00444445233226006	0.499426445352985	0.0114862283229141	0.00253561796743693	0.0374397688524387	0.0222942933965349	0.0561044151999636	0.438588597058579	0.0433632839508589	0.00742242584666883	0.553240612720477	0.017461510929196	0.0042427471022748	0.179937543800902	0.128899202829993	0.201019329680104	303894.866994767	307864.366069891	311379.161493123	268459.504947697	317559.200037461	295855.665292448	304562.940972779	314609.330617247	288354.740915915	299972.220562426	342598.74544147	335488.599413126	329458.169538814	292900.75013809	294508.64719851	316106.140875258	310213.926286398	323007.050535329	301377.201866883	299972.220562426	-0.0326134908271953	18.2300093162758	0.62542028915754	0.719604805624066	-0.0461752559620656	18.2300093162758	0.491067166724866	0.620505107127126	0.0135617651348703	18.2300093162758	0.838639505130301	0.8934786551713	-0.0991257912844432	18.2300093162758	0.149600832951189	0.237373730555636	-0.040374554897987	18.2300093162758	0.546402888918956	0.673612140368018	-0.0587512363864562	18.2300093162758	0.383106232090092	0.498159594179728	-0.115063931278669	18.2300093162758	0.0979565200774113	0.250460019428858	-0.042750929757343	18.2300093162758	0.523330215633972	0.666233892110064	-0.0485516308214216	18.2300093162758	0.469380744935292	0.589048412920734
FUS_pS221_1ph	P35637	221	P35637	P35637	RNA-binding protein FUS	FUS	sp|P35637|FUS_HUMAN RNA-binding protein FUS OS=Homo sapiens OX=9606 GN=FUS PE=1 SV=1	1	65.3744	2.53516e-49	223.21	208.75	220.49	1	S	GGYGQQDRGGRGRGGSGGGGGGGGGGYNRSS	GGS(1)GGGGGGGGGGYNR	3	5814	2378	221	221	1	21	-0.0436290540554616	0.0835435794281985	-0.12717263348366	-0.079764118149388	-0.00561858877410515	-0.0741455293752828	0.0187290590167777	-0.0342980450915995	0.0548641231107041	0.433255035344296	0.142182163903224	0.0312118776587388	0.160030016472804	0.918925343476995	0.189914996657305	0.734762675263633	0.536524293777694	0.326814333985749	0.488715783849755	0.178278717944756	0.0447584276711869	0.199287924653279	0.933183216270491	0.22688187004873	0.86358535678004	0.749697961059574	0.564688899258591	18430.527025052	32036.7050410709	19693.4961470829	28128.6462524638	17542.373190111	28570.1752407831	16456.0497427087	22605.3991554111	17515.3061483465	22457.031140824	18941.3351029111	29103.5947422174	19567.0547750651	18806.0890199496	17861.3916836284	31292.8046617878	15181.555441818	18613.293927134	17527.3725376624	22457.031140824	0.457139680952524	14.3641360013019	0.00872671757858942	0.0240204414710737	-0.139515465161507	14.3641360013019	0.376483042056281	0.513456274022416	0.596655146114031	14.3641360013019	0.00126818480350323	0.0064582658943876	0.671871756660085	14.3641360013019	0.000450129228434079	0.00212309802107654	0.0110803817578855	14.3641360013019	0.943311980155485	0.965846567995058	0.6607913749022	14.3641360013019	0.000523848436311912	0.00268214760252771	0.19601586756893	14.3641360013019	0.219353647707509	0.419815731033852	0.131879638780761	14.3641360013019	0.402551592342207	0.55752101345901	-0.0187162081386312	14.3641360013019	0.904409816798727	0.934807592340235
FUS_pS462_1ph	P35637	462	P35637	P35637	RNA-binding protein FUS	FUS	sp|P35637|FUS_HUMAN RNA-binding protein FUS OS=Homo sapiens OX=9606 GN=FUS PE=1 SV=1	1	172.052	4.20895e-90	246.89	217.94	246.89	1	S	CKAPKPDGPGGGPGGSHMGGNYGDDRRGGRG	APKPDGPGGGPGGS(1)HMGGNYGDDR	14	5812	2378	462	462	1	21	-0.0436290540554616	0.0835435794281985	-0.12717263348366	-0.079764118149388	-0.00561858877410515	-0.0741455293752828	0.0187290590167777	-0.0342980450915995	0.0548641231107041	0.433255035344296	0.142182163903224	0.0312118776587388	0.160030016472804	0.918925343476995	0.189914996657305	0.734762675263633	0.536524293777694	0.326814333985749	0.488715783849755	0.178278717944756	0.0447584276711869	0.199287924653279	0.933183216270491	0.22688187004873	0.86358535678004	0.749697961059574	0.564688899258591	46798.9573809125	49026.3226223223	37949.2717275214	53650.1686704031	49978.4451079444	63106.2782855213	48117.0952603326	67304.7170826647	53697.1557081141	63169.6477812017	37241.0127825837	62868.158317095	84564.2895616274	51949.6715389677	197870.350615836	118340.982613761	46817.3198234875	41879.0634628503	38611.6541424716	63169.6477812017	-0.229700803962466	15.8240822601666	0.57937651883346	0.679943588386578	-1.01370550906509	15.8240822601666	0.0236488926873832	0.0633849066232707	0.784004705102625	15.8240822601666	0.0711562036854794	0.143737985308331	0.301022731438335	15.8240822601666	0.46911699217561	0.578884297612698	0.323416079363254	15.8240822601666	0.437281511457879	0.573393014864446	-0.0223933479249183	15.8240822601666	0.956697794476217	0.971185440053801	-0.406466400577001	15.8240822601666	0.331540004182985	0.535733805117229	0.399931652450542	15.8240822601666	0.339148127480358	0.497271722526477	-0.937189935977802	15.8240822601666	0.0344686340829886	0.0797214755767307
NUP214_pS430_3ph	P35658	430	P35658	P35658	Nuclear pore complex protein Nup214	NUP214	sp|P35658|NU214_HUMAN Nuclear pore complex protein Nup214 OS=Homo sapiens OX=9606 GN=NUP214 PE=1 SV=2	0.992844	21.703	7.78476e-07	115.76	88.15	115.76	2;3	S	KTPERLSLEGERQPKSPGSTPTTPTSSQAPQ	S(0.993)PGS(0.868)T(0.131)PT(0.034)T(0.972)PT(0.001)SSQAPQK	1	5820	2379	430	430	3	75	-0.0905421419351029	-0.0612219367508509	-0.029320205184252	-0.0735903924914894	-0.0725678901023947	-0.00102250238909463	0.0717832032178372	0.0434855004226797	0.0548314537742236	0.0180129055524391	0.0954888164622592	0.410523227797191	0.048641909319625	0.0515250994952638	0.976882411746407	0.0538419330205306	0.227425960986696	0.132493371395666	0.0277352022467359	0.123992293252675	0.465462332072615	0.0670723271962793	0.0699788061258343	0.981691256248675	0.215625171510787	0.473255506187724	0.335865440446337	127342.833189562	118283.269295851	128164.360947979	112431.238202877	137827.762121341	109317.937915626	111809.419925293	114393.222932414	103808.72830647	123178.290440289	136706.719571093	126984.345427977	138337.821169045	129075.258015689	134412.957324031	124650.797006737	119058.998467572	119745.248507119	112427.526078112	123178.290440289	-0.105065591375638	16.8985011376523	0.0520102244492458	0.102274441843206	-0.22177054754258	16.8985011376523	0.000408432076835187	0.0026738280878923	0.116704956166942	16.8985011376523	0.0330657173986397	0.0792482006275046	-0.209920104996229	16.8985011376523	0.00067150804483297	0.00294482012816056	-0.253536116231	16.8985011376523	0.000110360583575516	0.000893122064843701	0.0436160112347714	16.8985011376523	0.396791485861291	0.512003783444849	-0.163645377643679	16.8985011376523	0.00477303970524673	0.032420298958719	-0.0905564327115087	16.8985011376523	0.0892932102802683	0.191641940095539	-0.0587908640230879	16.8985011376523	0.257640958796333	0.377043773024054
NUP214_pS666_2ph	P35658	666	P35658	P35658	Nuclear pore complex protein Nup214	NUP214	sp|P35658|NU214_HUMAN Nuclear pore complex protein Nup214 OS=Homo sapiens OX=9606 GN=NUP214 PE=1 SV=2	1	93.4463	2.43418e-08	126.29	105.35	93.446	2;3	S	SAQGSSSPVPSMVQKSPRITPPAAKPGSPQA	S(1)PRIT(1)PPAAKPGS(1)PQAK	1	5822	2379	666	666	2	75	-0.0905421419351029	-0.0612219367508509	-0.029320205184252	-0.0735903924914894	-0.0725678901023947	-0.00102250238909463	0.0717832032178372	0.0434855004226797	0.0548314537742236	0.0180129055524391	0.0954888164622592	0.410523227797191	0.048641909319625	0.0515250994952638	0.976882411746407	0.0538419330205306	0.227425960986696	0.132493371395666	0.0277352022467359	0.123992293252675	0.465462332072615	0.0670723271962793	0.0699788061258343	0.981691256248675	0.215625171510787	0.473255506187724	0.335865440446337	28584.5065986889	30293.0971476517	28662.7199520256	29557.8801646594	25554.6561022824	27346.2711792165	26590.6559948765	29675.9186948032	25923.6461326473	29031.3023990039	38561.9623856765	30804.5555732093	30522.1362078046	32285.506387788	30758.3556665655	27668.8900096277	31634.6165161632	29196.824474882	31053.0536817602	29031.3023990039	-0.131905880911784	14.8494088323908	0.167129199874131	0.260928580740155	-0.111987356152564	14.8494088323908	0.237006662894184	0.364700895704449	-0.0199185247592197	14.8494088323908	0.829855465938897	0.887109609612728	0.0752936443665693	14.8494088323908	0.421047390319369	0.532822791864468	-0.011171459116623	14.8494088323908	0.904022830521918	0.941112829546262	0.0864651034831923	14.8494088323908	0.357027683598149	0.472592008602263	-0.0561397090860538	14.8494088323908	0.546755894952964	0.720900826819916	-0.162523337328466	14.8494088323908	0.0934515119769757	0.198112373774886	-0.263339234364407	14.8494088323908	0.010584359039796	0.0316015049875074
NUP214_pS678_3ph	P35658	678	P35658	P35658	Nuclear pore complex protein Nup214	NUP214	sp|P35658|NU214_HUMAN Nuclear pore complex protein Nup214 OS=Homo sapiens OX=9606 GN=NUP214 PE=1 SV=2	1	93.4463	7.24652e-28	194.05	174.21	93.446	1;2;3	S	VQKSPRITPPAAKPGSPQAKSLQPAVAEKQG	S(1)PRIT(1)PPAAKPGS(1)PQAK	13	5815	2379	678	678	3	75	-0.0905421419351029	-0.0612219367508509	-0.029320205184252	-0.0735903924914894	-0.0725678901023947	-0.00102250238909463	0.0717832032178372	0.0434855004226797	0.0548314537742236	0.0180129055524391	0.0954888164622592	0.410523227797191	0.048641909319625	0.0515250994952638	0.976882411746407	0.0538419330205306	0.227425960986696	0.132493371395666	0.0277352022467359	0.123992293252675	0.465462332072615	0.0670723271962793	0.0699788061258343	0.981691256248675	0.215625171510787	0.473255506187724	0.335865440446337	50555.5378810864	48448.476743379	55720.6057340205	48629.2620990224	46508.1462780011	47041.144536146	53067.7098905218	44646.1032537061	51340.2041578492	58207.142250611	80837.420432575	56903.709148868	73842.4981706371	68863.018308502	65798.535169402	54601.2057258926	73390.261553068	53376.116480882	73283.3995608138	58207.142250611	-0.292115064222976	15.8056422341298	0.0272497689100482	0.060494388623444	-0.150753567313973	15.8056422341298	0.22831606730607	0.355936372084401	-0.141361496909003	15.8056422341298	0.257342162749249	0.381026233025819	-0.0804547815122927	15.8056422341298	0.513437696556958	0.620107717756224	-0.0357019761132413	15.8056422341298	0.770622709640061	0.850287125759485	-0.0447528053990514	15.8056422341298	0.714965497936123	0.793359847558725	-0.316328583825351	15.8056422341298	0.0181288895488226	0.079920032174568	-0.412937275335302	15.8056422341298	0.00337167456391143	0.0165304778041748	-0.527988866536035	15.8056422341298	0.000444829933942749	0.00251117623562632
NUP214_pS678_2ph	P35658	678	P35658	P35658	Nuclear pore complex protein Nup214	NUP214	sp|P35658|NU214_HUMAN Nuclear pore complex protein Nup214 OS=Homo sapiens OX=9606 GN=NUP214 PE=1 SV=2	1	93.4463	7.24652e-28	194.05	174.21	93.446	1;2;3	S	VQKSPRITPPAAKPGSPQAKSLQPAVAEKQG	S(1)PRIT(1)PPAAKPGS(1)PQAK	13	5815	2379	678	678	2	75	-0.0905421419351029	-0.0612219367508509	-0.029320205184252	-0.0735903924914894	-0.0725678901023947	-0.00102250238909463	0.0717832032178372	0.0434855004226797	0.0548314537742236	0.0180129055524391	0.0954888164622592	0.410523227797191	0.048641909319625	0.0515250994952638	0.976882411746407	0.0538419330205306	0.227425960986696	0.132493371395666	0.0277352022467359	0.123992293252675	0.465462332072615	0.0670723271962793	0.0699788061258343	0.981691256248675	0.215625171510787	0.473255506187724	0.335865440446337	202707.42563343	234614.341239724	216425.394114794	201120.794818829	187812.732867026	202262.505704184	200693.919822288	221100.652213375	195930.662729031	241079.706128618	276834.100533421	242418.696250909	297849.073603081	234851.547670657	339471.476540813	268151.291247305	264492.865762305	316363.341195105	247391.464201833	241079.706128618	-0.29153207555202	17.862990849925	0.00790879714062961	0.0221861148521972	-0.145095509611124	17.862990849925	0.151195796893569	0.261454909339677	-0.146436565940895	17.862990849925	0.147686588354766	0.252072967057392	0.0706729218358753	17.862990849925	0.473627767057239	0.583046175306668	0.0258265948040339	17.862990849925	0.79200138807831	0.865043497156171	0.0448463270318413	17.862990849925	0.647731218064931	0.739705863938793	-0.22590496831593	17.862990849925	0.0320164831484285	0.118215446258088	-0.417187861288667	17.862990849925	0.000498113091271227	0.00377063946813992	-0.588109965703826	17.862990849925	1.41109195890087e-05	0.000143098451660673
NUP214_pS986_2ph	P35658	986	P35658	P35658	Nuclear pore complex protein Nup214	NUP214	sp|P35658|NU214_HUMAN Nuclear pore complex protein Nup214 OS=Homo sapiens OX=9606 GN=NUP214 PE=1 SV=2	0.937913	13.9729	2.3029e-64	222.4	205.25	98.3	1;2	S	AFLSQRYYEDLDEVSSTSSVSQSLESEDART	YYEDLDEVS(0.94)S(0.938)T(0.083)S(0.029)S(0.011)VSQSLESEDAR	10	5827	2379	986	986	2	75	-0.0905421419351029	-0.0612219367508509	-0.029320205184252	-0.0735903924914894	-0.0725678901023947	-0.00102250238909463	0.0717832032178372	0.0434855004226797	0.0548314537742236	0.0180129055524391	0.0954888164622592	0.410523227797191	0.048641909319625	0.0515250994952638	0.976882411746407	0.0538419330205306	0.227425960986696	0.132493371395666	0.0277352022467359	0.123992293252675	0.465462332072615	0.0670723271962793	0.0699788061258343	0.981691256248675	0.215625171510787	0.473255506187724	0.335865440446337	14209.5877334187	16324.0205364062	13891.3497079248	14950.9552389784	15816.123954063	13867.8658347174	14751.2402524235	16444.2368171627	15659.5256695157	16550.3243816121	17170.9151496019	17762.5058055405	16017.3005415668	18155.7007356242	14779.3483014032	14701.4462150178	16979.4723476314	15680.4171658559	17769.0692696677	16550.3243816121	0.0740117351665397	13.9522686479146	0.440937047042382	0.553805045504221	0.0729810241056352	13.9522686479146	0.447210158065644	0.581054360112542	0.00103071106090447	13.9522686479146	0.991356725813572	0.994307071974622	0.0388441055347126	13.9522686479146	0.683866248959404	0.765270750825529	0.0943370880093966	13.9522686479146	0.328746944511245	0.465835291375742	-0.0554929824746839	13.9522686479146	0.56181211450971	0.665721107849335	-0.162078646427181	13.9522686479146	0.102574829315432	0.258348275063293	-0.105554952891593	13.9522686479146	0.276262846160105	0.431860372425397	-0.126911016795354	13.9522686479146	0.194084788866239	0.304190225883113
NUP214_pS433_2ph	P35658	433	P35658	P35658	Nuclear pore complex protein Nup214	NUP214	sp|P35658|NU214_HUMAN Nuclear pore complex protein Nup214 OS=Homo sapiens OX=9606 GN=NUP214 PE=1 SV=2	0.867696	8.4335	1.19427e-39	214.46	185.18	115.76	1;2;3	S	ERLSLEGERQPKSPGSTPTTPTSSQAPQKLD	S(0.993)PGS(0.868)T(0.131)PT(0.034)T(0.972)PT(0.001)SSQAPQK	4	5821	2379	433	433	2	75	-0.0905421419351029	-0.0612219367508509	-0.029320205184252	-0.0735903924914894	-0.0725678901023947	-0.00102250238909463	0.0717832032178372	0.0434855004226797	0.0548314537742236	0.0180129055524391	0.0954888164622592	0.410523227797191	0.048641909319625	0.0515250994952638	0.976882411746407	0.0538419330205306	0.227425960986696	0.132493371395666	0.0277352022467359	0.123992293252675	0.465462332072615	0.0670723271962793	0.0699788061258343	0.981691256248675	0.215625171510787	0.473255506187724	0.335865440446337	129670.120389194	124896.726149724	136073.027408866	122834.072442469	134407.750934119	122168.595297409	124111.898871744	124482.925438577	116608.683275186	129956.500221292	138240.344648971	128747.280202914	130050.213293508	130558.147857714	135412.111091729	130118.798304203	126433.176998947	130028.145527778	117836.349989088	129956.500221292	-0.0515134690328871	16.9658473438582	0.28134403541375	0.393564903579296	-0.109873529419147	16.9658473438582	0.030058508058178	0.076575416631784	0.05836006038626	16.9658473438582	0.224602054137767	0.344543078625578	-0.11317453540023	16.9658473438582	0.026054059839409	0.0583050207163182	-0.132193003397859	16.9658473438582	0.0112108953471459	0.0340717044262488	0.0190184679976291	16.9658473438582	0.686156552890425	0.76961901678719	-0.0742479739354245	16.9658473438582	0.127488428416896	0.297775592510441	-0.0349063815467936	16.9658473438582	0.461004043489034	0.611270679462204	-0.0125869075680818	16.9658473438582	0.788842080842502	0.853093389841986
NUP214_pT1001_1ph	P35658	1001	P35658	P35658	Nuclear pore complex protein Nup214	NUP214	sp|P35658|NU214_HUMAN Nuclear pore complex protein Nup214 OS=Homo sapiens OX=9606 GN=NUP214 PE=1 SV=2	0.917827	10.4803	2.82671e-20	191.24	158.96	191.24	1	T	STSSVSQSLESEDARTSCKDDEAVVQAPRHA	T(0.918)S(0.082)CKDDEAVVQAPR	1	31410	2379	1001	1001	1	75	-0.0905421419351029	-0.0612219367508509	-0.029320205184252	-0.0735903924914894	-0.0725678901023947	-0.00102250238909463	0.0717832032178372	0.0434855004226797	0.0548314537742236	0.0180129055524391	0.0954888164622592	0.410523227797191	0.048641909319625	0.0515250994952638	0.976882411746407	0.0538419330205306	0.227425960986696	0.132493371395666	0.0277352022467359	0.123992293252675	0.465462332072615	0.0670723271962793	0.0699788061258343	0.981691256248675	0.215625171510787	0.473255506187724	0.335865440446337	21091.1261804217	35239.3548523724	21721.0052201609	30133.8962692729	19258.8367464161	27965.9249741373	19781.4505119484	23236.294338168	19089.0251323601	23631.4385705833	18257.836617152	30232.5204309771	21529.1680533231	26503.3715184801	31010.2736567648	38652.4034812461	16205.2607589684	25500.8067456659	15952.2770970602	23631.4385705833	0.448426875166872	14.5341791975553	0.0345821137308833	0.073371821289233	-0.29559571943334	14.5341791975553	0.147672396843986	0.256896924561996	0.744022594600212	14.5341791975553	0.00144810086507615	0.00710100641670464	0.583665738793066	14.5341791975553	0.0083293744024891	0.0230868937640871	-0.00265863747835304	14.5341791975553	0.98925782596671	0.994269181895294	0.586324376271419	14.5341791975553	0.0080936321479673	0.0234065520282463	-0.0201968331292566	14.5341791975553	0.918547819688862	0.956960278316033	0.137501385199537	14.5341791975553	0.489505041127712	0.636915193362454	-0.15543569675545	14.5341791975553	0.435610938023231	0.55793941572509
NUP214_pT437_1ph	P35658	437	P35658	P35658	Nuclear pore complex protein Nup214	NUP214	sp|P35658|NU214_HUMAN Nuclear pore complex protein Nup214 OS=Homo sapiens OX=9606 GN=NUP214 PE=1 SV=2	0.989817	23.0327	7.78476e-07	115.76	88.15	99.059	1;2;3	T	LEGERQPKSPGSTPTTPTSSQAPQKLDASAA	S(0.069)PGS(0.621)T(0.116)PT(0.199)T(0.99)PT(0.004)S(0.001)SQAPQK	8	31406	2379	437	437	1	75	-0.0905421419351029	-0.0612219367508509	-0.029320205184252	-0.0735903924914894	-0.0725678901023947	-0.00102250238909463	0.0717832032178372	0.0434855004226797	0.0548314537742236	0.0180129055524391	0.0954888164622592	0.410523227797191	0.048641909319625	0.0515250994952638	0.976882411746407	0.0538419330205306	0.227425960986696	0.132493371395666	0.0277352022467359	0.123992293252675	0.465462332072615	0.0670723271962793	0.0699788061258343	0.981691256248675	0.215625171510787	0.473255506187724	0.335865440446337	35665.1222356048	35331.2186273458	37080.8873083553	33598.5245790431	34175.1732936686	32975.6722700005	39647.5224741356	36047.9405245958	36965.9263889487	36459.177766453	33925.9864247677	33154.2087254639	34706.3690902699	34373.7853133824	34513.0041424809	35041.6389108726	36290.5310710834	35515.9675838787	34475.5154505729	36459.177766453	-0.00838675118171039	15.1068486209633	0.878401927673793	0.914022129068899	0.0429672731218194	15.1068486209633	0.437347350539074	0.571597716220922	-0.0513540243035298	15.1068486209633	0.355184340558525	0.485218325267436	-0.0691316248661664	15.1068486209633	0.218106020945766	0.319148535496802	0.0750684284435703	15.1068486209633	0.182909969958561	0.301706408375495	-0.144200053309737	15.1068486209633	0.0165148531205812	0.0411524781193698	-0.0096091815889352	15.1068486209633	0.860863271140041	0.923877080639822	0.0832368474172718	15.1068486209633	0.142167565596545	0.269156797140321	0.0511356920955208	15.1068486209633	0.357179587880628	0.481840885070966
NUP214_pS657_1ph	P35658	657	P35658	P35658	Nuclear pore complex protein Nup214	NUP214	sp|P35658|NU214_HUMAN Nuclear pore complex protein Nup214 OS=Homo sapiens OX=9606 GN=NUP214 PE=1 SV=2	0.85973	8.53014	4.497e-05	99.127	74.647	97.095	1	S	SVLPSPSGRSAQGSSSPVPSMVQKSPRITPP	SAQGS(0.019)S(0.121)S(0.86)PVPSMVQK	7	5819	2379	657	657	1	75	-0.0905421419351029	-0.0612219367508509	-0.029320205184252	-0.0735903924914894	-0.0725678901023947	-0.00102250238909463	0.0717832032178372	0.0434855004226797	0.0548314537742236	0.0180129055524391	0.0954888164622592	0.410523227797191	0.048641909319625	0.0515250994952638	0.976882411746407	0.0538419330205306	0.227425960986696	0.132493371395666	0.0277352022467359	0.123992293252675	0.465462332072615	0.0670723271962793	0.0699788061258343	0.981691256248675	0.215625171510787	0.473255506187724	0.335865440446337	12208.4839337125	12566.9495779664	11510.0891433393	12963.746569774	11504.8577696684	12795.5587899797	12900.9403995123	14214.54260429	12488.6735146254	14054.6167034111	15857.7291718324	15591.5321855695	14720.6539264338	17430.4531433568	15247.8005608366	15173.2602776183	16510.8522259555	15467.9657902963	14747.7391078961	14054.6167034111	0.0707582630385595	13.7736655712597	0.341990661868711	0.457114759496579	0.0271875868521025	13.7736655712597	0.711702045002418	0.804371470247968	0.0435706761864569	13.7736655712597	0.554993435258634	0.672641435254589	0.122244721875072	13.7736655712597	0.109880530971908	0.186004948374399	0.16747931609328	13.7736655712597	0.0338529254699389	0.0816198896751302	-0.0452345942182077	13.7736655712597	0.540155934257215	0.646379507495306	-0.328047839866667	13.7736655712597	0.000322617890661432	0.00479000926134734	-0.239242569462002	13.7736655712597	0.00434578109232946	0.0199505330161391	-0.379534298703179	13.7736655712597	7.49845506237814e-05	0.000585827219576459
NUP214_pS430_2ph	P35658	430	P35658	P35658	Nuclear pore complex protein Nup214	NUP214	sp|P35658|NU214_HUMAN Nuclear pore complex protein Nup214 OS=Homo sapiens OX=9606 GN=NUP214 PE=1 SV=2	0.992844	21.703	7.78476e-07	115.76	88.15	115.76	2;3	S	KTPERLSLEGERQPKSPGSTPTTPTSSQAPQ	S(0.993)PGS(0.868)T(0.131)PT(0.034)T(0.972)PT(0.001)SSQAPQK	1	5820	2379	430	430	2	75	-0.0905421419351029	-0.0612219367508509	-0.029320205184252	-0.0735903924914894	-0.0725678901023947	-0.00102250238909463	0.0717832032178372	0.0434855004226797	0.0548314537742236	0.0180129055524391	0.0954888164622592	0.410523227797191	0.048641909319625	0.0515250994952638	0.976882411746407	0.0538419330205306	0.227425960986696	0.132493371395666	0.0277352022467359	0.123992293252675	0.465462332072615	0.0670723271962793	0.0699788061258343	0.981691256248675	0.215625171510787	0.473255506187724	0.335865440446337	103190.681912594	100280.177355723	104904.298985945	97564.3962103568	104481.551212589	98775.6571132952	98915.2573533676	99996.0941563267	90126.7923342524	99577.8029536475	102766.316911348	102301.3820799	90691.9210291402	106400.026903817	99108.3344361721	105715.705358593	94082.4207042304	96713.1255717859	84660.2771911485	99577.8029536475	0.105674053782806	16.5927353465475	0.0910972073964577	0.160156497584724	-0.0873179679706411	16.5927353465475	0.156932203803577	0.268748398115377	0.192992021753447	16.5927353465475	0.00462849862047698	0.0175104295034561	-0.0756480517737721	16.5927353465475	0.216569914357197	0.31744456799813	-0.114466050009664	16.5927353465475	0.0692201091979087	0.142470771060566	0.038817998235892	16.5927353465475	0.518674618420931	0.627136532527158	-0.0839411017730889	16.5927353465475	0.172610515893198	0.361357874486339	0.0702329217444664	16.5927353465475	0.249748655710744	0.400762574126942	0.0973810037834895	16.5927353465475	0.11708522758489	0.205916987724253
NUP214_pS985_2ph	P35658	985	P35658	P35658	Nuclear pore complex protein Nup214	NUP214	sp|P35658|NU214_HUMAN Nuclear pore complex protein Nup214 OS=Homo sapiens OX=9606 GN=NUP214 PE=1 SV=2	0.996292	22.4051	1.92744e-37	180.7	168.73	180.7	2	S	SAFLSQRYYEDLDEVSSTSSVSQSLESEDAR	YYEDLDEVS(0.996)S(0.322)T(0.181)S(0.278)S(0.213)VS(0.009)QSLESEDAR	9	5826	2379	985	985	2	75	-0.0905421419351029	-0.0612219367508509	-0.029320205184252	-0.0735903924914894	-0.0725678901023947	-0.00102250238909463	0.0717832032178372	0.0434855004226797	0.0548314537742236	0.0180129055524391	0.0954888164622592	0.410523227797191	0.048641909319625	0.0515250994952638	0.976882411746407	0.0538419330205306	0.227425960986696	0.132493371395666	0.0277352022467359	0.123992293252675	0.465462332072615	0.0670723271962793	0.0699788061258343	0.981691256248675	0.215625171510787	0.473255506187724	0.335865440446337	16094.736941584	17655.7241178439	14873.4053797642	16721.2504258397	17269.9046118403	15323.5342833421	17949.6498289066	19589.0387565649	19243.5176145487	18059.1121904715	17021.5738212348	19600.0645668246	16945.6693165051	18821.228599333	14436.7973909484	18504.2439967538	19572.685739845	20156.1458058484	19933.684412375	18059.1121904715	0.237681205358582	14.1123802713653	0.00781902951134384	0.0219894563372292	0.305746044471519	14.1123802713653	0.00123833255541378	0.00632982703683564	-0.068064839112937	14.1123802713653	0.397927386254487	0.527894826456343	0.0433279003688103	14.1123802713653	0.58801841098665	0.685352896868181	0.236930244254449	14.1123802713653	0.0079780356838304	0.0260243481693975	-0.193602343885638	14.1123802713653	0.0249596412159347	0.0576633574227087	-0.197835864701439	14.1123802713653	0.0223791391706536	0.0923932844229602	-0.0722983599287375	14.1123802713653	0.369914537136818	0.527909823228726	-0.00348255971166722	14.1123802713653	0.965110321143671	0.976785479618595
NUP214_pT1021_1ph	P35658	1021	P35658	P35658	Nuclear pore complex protein Nup214	NUP214	sp|P35658|NU214_HUMAN Nuclear pore complex protein Nup214 OS=Homo sapiens OX=9606 GN=NUP214 PE=1 SV=2	0.70061	5.06873	1.32449e-22	191.22	168.09	191.22	1	T	DEAVVQAPRHAPVVRTPSIQPSLLPHAAPFA	T(0.701)PS(0.081)IQPS(0.218)LLPHAAPFAK	1	31409	2379	1021	1021	1	75	-0.0905421419351029	-0.0612219367508509	-0.029320205184252	-0.0735903924914894	-0.0725678901023947	-0.00102250238909463	0.0717832032178372	0.0434855004226797	0.0548314537742236	0.0180129055524391	0.0954888164622592	0.410523227797191	0.048641909319625	0.0515250994952638	0.976882411746407	0.0538419330205306	0.227425960986696	0.132493371395666	0.0277352022467359	0.123992293252675	0.465462332072615	0.0670723271962793	0.0699788061258343	0.981691256248675	0.215625171510787	0.473255506187724	0.335865440446337	39118.6155861221	44163.8543128146	40524.7665141872	46392.6681378732	41085.4795481278	51963.1608455077	35585.4675826966	40566.2794995579	35465.7629058392	38621.2313785054	35242.6761156261	51936.4723176598	37220.3354928199	34660.9708236657	34166.8007927201	48711.5800475282	31463.6792786712	28792.2467818316	27694.4769862396	38621.2313785054	0.322771721453096	15.2339936300784	0.0120823086645994	0.0310929872140665	-0.279014551022154	15.2339936300784	0.0264425178831046	0.0692725827877904	0.60178627247525	15.2339936300784	7.29204684710293e-05	0.000728273204919886	0.236321434639093	15.2339936300784	0.0549968116918035	0.106790178472119	-0.115763875306577	15.2339936300784	0.32604536398761	0.463421806275531	0.35208530994567	15.2339936300784	0.00706352648314733	0.0209904187206506	0.0933090760924458	15.2339936300784	0.426156339083946	0.624075996247858	0.343010038622026	15.2339936300784	0.00834694043146166	0.0329194338722058	0.179759362906449	15.2339936300784	0.135080352952437	0.230141748153452
NUP214_pT670_2ph	P35658	670	P35658	P35658	Nuclear pore complex protein Nup214	NUP214	sp|P35658|NU214_HUMAN Nuclear pore complex protein Nup214 OS=Homo sapiens OX=9606 GN=NUP214 PE=1 SV=2	1	93.4463	2.43418e-08	146.78	127.39	93.446	2;3	T	SSSPVPSMVQKSPRITPPAAKPGSPQAKSLQ	S(1)PRIT(1)PPAAKPGS(1)PQAK	5	31404	2379	670	670	2	75	-0.0905421419351029	-0.0612219367508509	-0.029320205184252	-0.0735903924914894	-0.0725678901023947	-0.00102250238909463	0.0717832032178372	0.0434855004226797	0.0548314537742236	0.0180129055524391	0.0954888164622592	0.410523227797191	0.048641909319625	0.0515250994952638	0.976882411746407	0.0538419330205306	0.227425960986696	0.132493371395666	0.0277352022467359	0.123992293252675	0.465462332072615	0.0670723271962793	0.0699788061258343	0.981691256248675	0.215625171510787	0.473255506187724	0.335865440446337	232590.151295609	265851.156288767	246103.908926182	232214.969119259	214383.700180725	230676.108954977	228229.386813461	251899.431647991	222764.135497999	270654.723944207	315150.925504413	273508.82339739	329947.76762116	267004.865414249	372710.175890225	297210.967351332	296771.149704265	347770.597813776	278796.366853453	270654.723944207	-0.278798001649996	18.0378370624648	0.00570289246384096	0.0170166840988982	-0.143212063313342	18.0378370624648	0.121420684904338	0.22076651319315	-0.135585938336654	18.0378370624648	0.14105630823145	0.243577648851765	0.0715651687036605	18.0378370624648	0.425947114137426	0.537750854518857	0.0205322035469599	18.0378370624648	0.817685541222233	0.882040587764694	0.0510329651567005	18.0378370624648	0.568332821960503	0.671442762479461	-0.202664150550966	18.0378370624648	0.0341414263880569	0.123397754852658	-0.38928305404432	18.0378370624648	0.000394299002740556	0.00315464847656037	-0.553027320904622	18.0378370624648	9.57702774600604e-06	0.000103475641900413
NUP214_pT437_2ph	P35658	437	P35658	P35658	Nuclear pore complex protein Nup214	NUP214	sp|P35658|NU214_HUMAN Nuclear pore complex protein Nup214 OS=Homo sapiens OX=9606 GN=NUP214 PE=1 SV=2	0.989817	23.0327	7.78476e-07	115.76	88.15	99.059	1;2;3	T	LEGERQPKSPGSTPTTPTSSQAPQKLDASAA	S(0.069)PGS(0.621)T(0.116)PT(0.199)T(0.99)PT(0.004)S(0.001)SQAPQK	8	31406	2379	437	437	2	75	-0.0905421419351029	-0.0612219367508509	-0.029320205184252	-0.0735903924914894	-0.0725678901023947	-0.00102250238909463	0.0717832032178372	0.0434855004226797	0.0548314537742236	0.0180129055524391	0.0954888164622592	0.410523227797191	0.048641909319625	0.0515250994952638	0.976882411746407	0.0538419330205306	0.227425960986696	0.132493371395666	0.0277352022467359	0.123992293252675	0.465462332072615	0.0670723271962793	0.0699788061258343	0.981691256248675	0.215625171510787	0.473255506187724	0.335865440446337	48894.5466001752	40691.7160691034	50032.3399084708	38513.6397041803	51844.8957365166	41519.3234625506	47783.0755883616	46517.4719863822	46927.4786053842	45806.7467970092	51588.0042353712	44060.619976583	50454.9296279963	43653.1049587589	49621.7376182317	42119.0770855923	45716.8251314791	48077.8447555364	45651.9298317936	45806.7467970092	-0.224318409824326	15.4931260723251	0.000247422134925274	0.00134030851560308	-0.12140994447101	15.4931260723251	0.0222942292234416	0.0604921834515397	-0.102908465353316	15.4931260723251	0.0477917184954583	0.105507166046775	-0.320949639832042	15.4931260723251	4.88142374298305e-06	5.82409247938259e-05	-0.0940103635568512	15.4931260723251	0.0679334587868456	0.140480705478186	-0.226939276275191	15.4931260723251	0.000221017867384844	0.00134458001320522	-0.105386787741391	15.4931260723251	0.0432494645694008	0.144784777158307	0.0186440231804834	15.4931260723251	0.70320062061847	0.809590606413759	-0.00875555773367509	15.4931260723251	0.857745253316972	0.902731379282347
NUP214_pS433_3ph	P35658	433	P35658	P35658	Nuclear pore complex protein Nup214	NUP214	sp|P35658|NU214_HUMAN Nuclear pore complex protein Nup214 OS=Homo sapiens OX=9606 GN=NUP214 PE=1 SV=2	0.867696	8.4335	1.19427e-39	214.46	185.18	115.76	1;2;3	S	ERLSLEGERQPKSPGSTPTTPTSSQAPQKLD	S(0.993)PGS(0.868)T(0.131)PT(0.034)T(0.972)PT(0.001)SSQAPQK	4	5821	2379	433	433	3	75	-0.0905421419351029	-0.0612219367508509	-0.029320205184252	-0.0735903924914894	-0.0725678901023947	-0.00102250238909463	0.0717832032178372	0.0434855004226797	0.0548314537742236	0.0180129055524391	0.0954888164622592	0.410523227797191	0.048641909319625	0.0515250994952638	0.976882411746407	0.0538419330205306	0.227425960986696	0.132493371395666	0.0277352022467359	0.123992293252675	0.465462332072615	0.0670723271962793	0.0699788061258343	0.981691256248675	0.215625171510787	0.473255506187724	0.335865440446337	127342.833189562	118283.269295851	128164.360947979	112431.238202877	137827.762121341	109317.937915626	111809.419925293	114393.222932414	103808.72830647	123178.290440289	136706.719571093	126984.345427977	138337.821169045	129075.258015689	134412.957324031	124650.797006737	119058.998467572	119745.248507119	112427.526078112	123178.290440289	-0.105065591375638	16.8985011376523	0.0520102244492458	0.102274441843206	-0.22177054754258	16.8985011376523	0.000408432076835187	0.0026738280878923	0.116704956166942	16.8985011376523	0.0330657173986397	0.0792482006275046	-0.209920104996229	16.8985011376523	0.00067150804483297	0.00294482012816056	-0.253536116231	16.8985011376523	0.000110360583575516	0.000893122064843701	0.0436160112347714	16.8985011376523	0.396791485861291	0.512003783444849	-0.163645377643679	16.8985011376523	0.00477303970524673	0.032420298958719	-0.0905564327115087	16.8985011376523	0.0892932102802683	0.191641940095539	-0.0587908640230879	16.8985011376523	0.257640958796333	0.377043773024054
NUP214_pS666_3ph	P35658	666	P35658	P35658	Nuclear pore complex protein Nup214	NUP214	sp|P35658|NU214_HUMAN Nuclear pore complex protein Nup214 OS=Homo sapiens OX=9606 GN=NUP214 PE=1 SV=2	1	93.4463	2.43418e-08	126.29	105.35	93.446	2;3	S	SAQGSSSPVPSMVQKSPRITPPAAKPGSPQA	S(1)PRIT(1)PPAAKPGS(1)PQAK	1	5822	2379	666	666	3	75	-0.0905421419351029	-0.0612219367508509	-0.029320205184252	-0.0735903924914894	-0.0725678901023947	-0.00102250238909463	0.0717832032178372	0.0434855004226797	0.0548314537742236	0.0180129055524391	0.0954888164622592	0.410523227797191	0.048641909319625	0.0515250994952638	0.976882411746407	0.0538419330205306	0.227425960986696	0.132493371395666	0.0277352022467359	0.123992293252675	0.465462332072615	0.0670723271962793	0.0699788061258343	0.981691256248675	0.215625171510787	0.473255506187724	0.335865440446337	50555.5378810864	48448.476743379	55720.6057340205	48629.2620990224	46508.1462780011	47041.144536146	53067.7098905218	44646.1032537061	51340.2041578492	58207.142250611	80837.420432575	56903.709148868	73842.4981706371	68863.018308502	65798.535169402	54601.2057258926	73390.261553068	53376.116480882	73283.3995608138	58207.142250611	-0.292115064222976	15.8056422341298	0.0272497689100482	0.060494388623444	-0.150753567313973	15.8056422341298	0.22831606730607	0.355936372084401	-0.141361496909003	15.8056422341298	0.257342162749249	0.381026233025819	-0.0804547815122927	15.8056422341298	0.513437696556958	0.620107717756224	-0.0357019761132413	15.8056422341298	0.770622709640061	0.850287125759485	-0.0447528053990514	15.8056422341298	0.714965497936123	0.793359847558725	-0.316328583825351	15.8056422341298	0.0181288895488226	0.079920032174568	-0.412937275335302	15.8056422341298	0.00337167456391143	0.0165304778041748	-0.527988866536035	15.8056422341298	0.000444829933942749	0.00251117623562632
NUP214_pS646_1ph	P35658	646	P35658	P35658	Nuclear pore complex protein Nup214	NUP214	sp|P35658|NU214_HUMAN Nuclear pore complex protein Nup214 OS=Homo sapiens OX=9606 GN=NUP214 PE=1 SV=2	0.99181	20.8315	3.7828e-05	150.22	130.86	150.22	1	S	SAPPSSVPLKSSVLPSPSGRSAQGSSSPVPS	SSVLPS(0.992)PS(0.008)GR	6	5823	2379	646	646	1	75	-0.0905421419351029	-0.0612219367508509	-0.029320205184252	-0.0735903924914894	-0.0725678901023947	-0.00102250238909463	0.0717832032178372	0.0434855004226797	0.0548314537742236	0.0180129055524391	0.0954888164622592	0.410523227797191	0.048641909319625	0.0515250994952638	0.976882411746407	0.0538419330205306	0.227425960986696	0.132493371395666	0.0277352022467359	0.123992293252675	0.465462332072615	0.0670723271962793	0.0699788061258343	0.981691256248675	0.215625171510787	0.473255506187724	0.335865440446337	32103.4338121823	36132.8738108191	34633.2713995087	29235.9631290852	30948.6914965439	29108.7842719875	26296.2325002977	26895.2040242037	30362.2003546429	35972.995327437	48302.0521686006	38278.7622888153	41925.6790657524	40973.0979470041	45785.9661526007	34044.9557421547	38886.0979951872	36733.3291375368	37094.1416554765	35972.995327437	-0.265387294641767	15.0960427393829	0.0105436606685151	0.0279291108977537	-0.269096205242574	15.0960427393829	0.00969087042781666	0.031716747940022	0.0037089106008068	15.0960427393829	0.968286571181146	0.979393422858963	-0.0540846635830725	15.0960427393829	0.564118399933646	0.664637810824922	-0.226761100874262	15.0960427393829	0.0250082882736326	0.0643571033585679	0.172676437291189	15.0960427393829	0.0781762180925107	0.143432867291517	-0.265383836288136	15.0960427393829	0.0105444889109227	0.0556090872075763	-0.434351362978518	15.0960427393829	0.000217418623054415	0.00195361600509493	-0.476686467346831	15.0960427393829	8.48279068180853e-05	0.000645896904941543
NUP214_pT437_3ph	P35658	437	P35658	P35658	Nuclear pore complex protein Nup214	NUP214	sp|P35658|NU214_HUMAN Nuclear pore complex protein Nup214 OS=Homo sapiens OX=9606 GN=NUP214 PE=1 SV=2	0.989817	23.0327	7.78476e-07	115.76	88.15	99.059	1;2;3	T	LEGERQPKSPGSTPTTPTSSQAPQKLDASAA	S(0.069)PGS(0.621)T(0.116)PT(0.199)T(0.99)PT(0.004)S(0.001)SQAPQK	8	31406	2379	437	437	3	75	-0.0905421419351029	-0.0612219367508509	-0.029320205184252	-0.0735903924914894	-0.0725678901023947	-0.00102250238909463	0.0717832032178372	0.0434855004226797	0.0548314537742236	0.0180129055524391	0.0954888164622592	0.410523227797191	0.048641909319625	0.0515250994952638	0.976882411746407	0.0538419330205306	0.227425960986696	0.132493371395666	0.0277352022467359	0.123992293252675	0.465462332072615	0.0670723271962793	0.0699788061258343	0.981691256248675	0.215625171510787	0.473255506187724	0.335865440446337	127342.833189562	118283.269295851	128164.360947979	112431.238202877	137827.762121341	109317.937915626	111809.419925293	114393.222932414	103808.72830647	123178.290440289	136706.719571093	126984.345427977	138337.821169045	129075.258015689	134412.957324031	124650.797006737	119058.998467572	119745.248507119	112427.526078112	123178.290440289	-0.105065591375638	16.8985011376523	0.0520102244492458	0.102274441843206	-0.22177054754258	16.8985011376523	0.000408432076835187	0.0026738280878923	0.116704956166942	16.8985011376523	0.0330657173986397	0.0792482006275046	-0.209920104996229	16.8985011376523	0.00067150804483297	0.00294482012816056	-0.253536116231	16.8985011376523	0.000110360583575516	0.000893122064843701	0.0436160112347714	16.8985011376523	0.396791485861291	0.512003783444849	-0.163645377643679	16.8985011376523	0.00477303970524673	0.032420298958719	-0.0905564327115087	16.8985011376523	0.0892932102802683	0.191641940095539	-0.0587908640230879	16.8985011376523	0.257640958796333	0.377043773024054
NUP214_pS433_1ph	P35658	433	P35658	P35658	Nuclear pore complex protein Nup214	NUP214	sp|P35658|NU214_HUMAN Nuclear pore complex protein Nup214 OS=Homo sapiens OX=9606 GN=NUP214 PE=1 SV=2	0.867696	8.4335	1.19427e-39	214.46	185.18	115.76	1;2;3	S	ERLSLEGERQPKSPGSTPTTPTSSQAPQKLD	S(0.993)PGS(0.868)T(0.131)PT(0.034)T(0.972)PT(0.001)SSQAPQK	4	5821	2379	433	433	1	75	-0.0905421419351029	-0.0612219367508509	-0.029320205184252	-0.0735903924914894	-0.0725678901023947	-0.00102250238909463	0.0717832032178372	0.0434855004226797	0.0548314537742236	0.0180129055524391	0.0954888164622592	0.410523227797191	0.048641909319625	0.0515250994952638	0.976882411746407	0.0538419330205306	0.227425960986696	0.132493371395666	0.0277352022467359	0.123992293252675	0.465462332072615	0.0670723271962793	0.0699788061258343	0.981691256248675	0.215625171510787	0.473255506187724	0.335865440446337	24124.1888798463	24782.6733360671	23011.0569264528	19863.7362790257	23439.4390997539	18104.2461434562	22566.9825754375	22273.4761607233	23187.7230694865	21989.4781403701	22657.6420373775	19387.4879417892	21243.4573017032	20809.6952413349	21272.4175720518	19285.5129497413	21495.7099661171	22826.3245922335	20993.2237355259	21989.4781403701	-0.132033690178821	14.4054444517118	0.147855429336085	0.236788131267176	0.0028902522049048	14.4054444517118	0.973872243473963	0.983708529066613	-0.134923942383725	14.4054444517118	0.139738334570479	0.241863128401782	-0.181982931372161	14.4054444517118	0.0522387091116375	0.102576161031567	-0.0529481031865764	14.4054444517118	0.550739365606635	0.677492249760908	-0.129034828185585	14.4054444517118	0.156690350258747	0.249394837100711	0.0652992329294833	14.4054444517118	0.463124021878466	0.655544268754753	0.0594101187313427	14.4054444517118	0.50380903665839	0.649265127511027	0.115248474122824	14.4054444517118	0.20307934930049	0.315135495867961
NUP214_pS678_1ph	P35658	678	P35658	P35658	Nuclear pore complex protein Nup214	NUP214	sp|P35658|NU214_HUMAN Nuclear pore complex protein Nup214 OS=Homo sapiens OX=9606 GN=NUP214 PE=1 SV=2	1	93.4463	7.24652e-28	194.05	174.21	93.446	1;2;3	S	VQKSPRITPPAAKPGSPQAKSLQPAVAEKQG	S(1)PRIT(1)PPAAKPGS(1)PQAK	13	5815	2379	678	678	1	75	-0.0905421419351029	-0.0612219367508509	-0.029320205184252	-0.0735903924914894	-0.0725678901023947	-0.00102250238909463	0.0717832032178372	0.0434855004226797	0.0548314537742236	0.0180129055524391	0.0954888164622592	0.410523227797191	0.048641909319625	0.0515250994952638	0.976882411746407	0.0538419330205306	0.227425960986696	0.132493371395666	0.0277352022467359	0.123992293252675	0.465462332072615	0.0670723271962793	0.0699788061258343	0.981691256248675	0.215625171510787	0.473255506187724	0.335865440446337	216226.694922786	191305.23784129	214178.433905375	176158.503955772	205860.034888299	179902.875716064	215517.45039537	206540.788944934	212916.896253781	200842.24300377	201219.068704111	174157.213865247	191661.173706645	198134.035069449	186139.161427342	183027.844250024	193083.306594615	199222.171130768	188026.383647392	200842.24300377	-0.0615922165514	17.5829810414038	0.253243566408622	0.363134476935649	0.00361000406736167	17.5829810414038	0.94549937884019	0.966678124848371	-0.0652022206187617	17.5829810414038	0.227599399897593	0.347724053672022	-0.217684299185091	17.5829810414038	0.000675054385886368	0.00295670580949348	-0.00283326337340384	17.5829810414038	0.95721191931417	0.97343450888588	-0.214851035811687	17.5829810414038	0.000757399352003903	0.00357649498234166	-0.019653785831391	17.5829810414038	0.710349970199159	0.832667713304732	0.129995029361535	17.5829810414038	0.0234696725085637	0.0719323387387174	0.1364382968023	17.5829810414038	0.0182405973426528	0.0484355289610301
NUP214_pS986_1ph	P35658	986	P35658	P35658	Nuclear pore complex protein Nup214	NUP214	sp|P35658|NU214_HUMAN Nuclear pore complex protein Nup214 OS=Homo sapiens OX=9606 GN=NUP214 PE=1 SV=2	0.937913	13.9729	2.3029e-64	222.4	205.25	98.3	1;2	S	AFLSQRYYEDLDEVSSTSSVSQSLESEDART	YYEDLDEVS(0.94)S(0.938)T(0.083)S(0.029)S(0.011)VSQSLESEDAR	10	5827	2379	986	986	1	75	-0.0905421419351029	-0.0612219367508509	-0.029320205184252	-0.0735903924914894	-0.0725678901023947	-0.00102250238909463	0.0717832032178372	0.0434855004226797	0.0548314537742236	0.0180129055524391	0.0954888164622592	0.410523227797191	0.048641909319625	0.0515250994952638	0.976882411746407	0.0538419330205306	0.227425960986696	0.132493371395666	0.0277352022467359	0.123992293252675	0.465462332072615	0.0670723271962793	0.0699788061258343	0.981691256248675	0.215625171510787	0.473255506187724	0.335865440446337	21604.3381543649	18098.9139463712	19842.4767405902	18310.7196109503	17986.0195691442	18770.9094790381	21261.5711608639	23009.1504395787	21313.5994265151	20439.131588645	17075.9207930096	18686.0083226575	17124.6854025929	18672.6409918255	16869.1062625934	19503.1184334975	21240.8807006255	19972.2801760364	20211.1395746498	20439.131588645	0.154721609050524	14.2476015886152	0.0314840992249919	0.068028439235311	0.265856300937214	14.2476015886152	0.000912267163738998	0.00501644987981825	-0.11113469188669	14.2476015886152	0.110007933279152	0.201175587194953	-0.103232973736644	14.2476015886152	0.135599066633244	0.22014961458027	0.145147029987211	14.2476015886152	0.0419416121987058	0.0965711263721325	-0.248380003723854	14.2476015886152	0.00160434419813419	0.00648645455423128	-0.0431663522024461	14.2476015886152	0.520627908101964	0.699917365853798	0.094078959634718	14.2476015886152	0.171355386149056	0.307664504178145	0.214788230584722	14.2476015886152	0.00475590657416718	0.0167006585123695
NUP214_pT670_3ph	P35658	670	P35658	P35658	Nuclear pore complex protein Nup214	NUP214	sp|P35658|NU214_HUMAN Nuclear pore complex protein Nup214 OS=Homo sapiens OX=9606 GN=NUP214 PE=1 SV=2	1	93.4463	2.43418e-08	146.78	127.39	93.446	2;3	T	SSSPVPSMVQKSPRITPPAAKPGSPQAKSLQ	S(1)PRIT(1)PPAAKPGS(1)PQAK	5	31404	2379	670	670	3	75	-0.0905421419351029	-0.0612219367508509	-0.029320205184252	-0.0735903924914894	-0.0725678901023947	-0.00102250238909463	0.0717832032178372	0.0434855004226797	0.0548314537742236	0.0180129055524391	0.0954888164622592	0.410523227797191	0.048641909319625	0.0515250994952638	0.976882411746407	0.0538419330205306	0.227425960986696	0.132493371395666	0.0277352022467359	0.123992293252675	0.465462332072615	0.0670723271962793	0.0699788061258343	0.981691256248675	0.215625171510787	0.473255506187724	0.335865440446337	50555.5378810864	48448.476743379	55720.6057340205	48629.2620990224	46508.1462780011	47041.144536146	53067.7098905218	44646.1032537061	51340.2041578492	58207.142250611	80837.420432575	56903.709148868	73842.4981706371	68863.018308502	65798.535169402	54601.2057258926	73390.261553068	53376.116480882	73283.3995608138	58207.142250611	-0.292115064222976	15.8056422341298	0.0272497689100482	0.060494388623444	-0.150753567313973	15.8056422341298	0.22831606730607	0.355936372084401	-0.141361496909003	15.8056422341298	0.257342162749249	0.381026233025819	-0.0804547815122927	15.8056422341298	0.513437696556958	0.620107717756224	-0.0357019761132413	15.8056422341298	0.770622709640061	0.850287125759485	-0.0447528053990514	15.8056422341298	0.714965497936123	0.793359847558725	-0.316328583825351	15.8056422341298	0.0181288895488226	0.079920032174568	-0.412937275335302	15.8056422341298	0.00337167456391143	0.0165304778041748	-0.527988866536035	15.8056422341298	0.000444829933942749	0.00251117623562632
NUP214_pS940_1ph	P35658	940	P35658	P35658	Nuclear pore complex protein Nup214	NUP214	sp|P35658|NU214_HUMAN Nuclear pore complex protein Nup214 OS=Homo sapiens OX=9606 GN=NUP214 PE=1 SV=2	1	75.4785	0.00442906	75.479	56.347	75.479	1	S	IESHTKSLPKVPAKLSPMKQAQLRNFLAKRK	VPAKLS(1)PMK	6	5825	2379	940	940	1	75	-0.0905421419351029	-0.0612219367508509	-0.029320205184252	-0.0735903924914894	-0.0725678901023947	-0.00102250238909463	0.0717832032178372	0.0434855004226797	0.0548314537742236	0.0180129055524391	0.0954888164622592	0.410523227797191	0.048641909319625	0.0515250994952638	0.976882411746407	0.0538419330205306	0.227425960986696	0.132493371395666	0.0277352022467359	0.123992293252675	0.465462332072615	0.0670723271962793	0.0699788061258343	0.981691256248675	0.215625171510787	0.473255506187724	0.335865440446337	23900.2094857383	25248.6261762142	23867.4586599549	24345.7625890752	23273.9768630029	23919.1304646581	25103.4574781142	25642.2566881662	26026.7770899004	26329.7787059788	26997.0008468723	23117.8117249287	27130.0529434977	25630.1785433128	23693.0698275937	24555.3090925088	28824.7473941998	28214.5385080561	30134.2403226839	26329.7787059788	-0.0847575963460354	14.6409030387682	0.189790982797745	0.289439484179899	0.165998089872559	14.6409030387682	0.0162555551711671	0.0471436011223687	-0.250755686218595	14.6409030387682	0.000903560511064547	0.0049688542521597	0.0490848513680362	14.6409030387682	0.439497886563091	0.55056403102119	0.111873338294846	14.6409030387682	0.0894225249802436	0.174210144136043	-0.0627884869268094	14.6409030387682	0.325565448099922	0.440255106587934	0.00505239061560481	14.6409030387682	0.935984859831528	0.967382476062996	-0.18291480867618	14.6409030387682	0.00921981050417824	0.0355916802171337	-0.128790057098467	14.6409030387682	0.053750144666771	0.112694823512178
DEK_pS243_3ph	P35659	243	P35659	P35659	Protein DEK	DEK	sp|P35659|DEK_HUMAN Protein DEK OS=Homo sapiens OX=9606 GN=DEK PE=1 SV=1	1	145.649	4.78414e-33	195.01	172.93	145.65	1;2;3	S	DESSSDEDEKKNKEESSDDEDKESEEEPPKK	NKEES(1)S(1)DDEDKES(1)EEEPPK	5	5834	2380	243	243	3	48	0.321084844733267	0.276802572722481	0.0442822720107863	0.324146268441499	0.261231081089061	0.0629151873524378	0.037809762701901	0.0191768473602494	0.0347483389936691	4.21963699229558e-07	3.14970907740514e-06	0.3028053834291	3.69276556244977e-07	6.62149211661559e-06	0.149106666617679	0.377035215840551	0.651460259685924	0.41608786245277	1.72363828356085e-06	1.07335475475642e-05	0.354921853386344	1.38668664672026e-06	1.91799572323858e-05	0.18201033023633	0.614685265799088	0.824932841020103	0.645572095776775	1059247.72836223	997558.385257833	1078036.49252976	865140.951789898	1092390.59370038	923432.210252887	991867.845354203	1104248.47077306	950061.225144897	1040975.35459659	1052104.90154664	951370.728801376	1157887.36756821	864415.380241033	1293712.88124749	1093078.27875932	930489.054383138	1129355.95953552	948870.703932119	1040975.35459659	-0.270006013412488	19.9647261000808	0.0113205859296907	0.0295272901318189	-0.220148722843664	19.9647261000808	0.0331355114553794	0.0824767151785962	-0.0498572905688235	19.9647261000808	0.605207924703498	0.714940051392604	-0.215458864203836	19.9647261000808	0.0365453975471118	0.0769571060903916	-0.0871859340558814	19.9647261000808	0.370088143568418	0.508455269339936	-0.128272930147954	19.9647261000808	0.193543995762044	0.294834017568905	-0.0579048854901814	19.9647261000808	0.548846055064232	0.722326698876815	0.0205107540889493	19.9647261000808	0.831012714855053	0.897563305016102	-0.112452034698833	19.9647261000808	0.251515775555607	0.37037116838565
DEK_pS307_2ph	P35659	307	P35659	P35659	Protein DEK	DEK	sp|P35659|DEK_HUMAN Protein DEK OS=Homo sapiens OX=9606 GN=DEK PE=1 SV=1	1	45.0114	4.44713e-11	159.34	139.77	45.011	1;2;3;4	S	KNQNSSKKESESEDSSDDEPLIKKLKKPPTD	KES(1)ES(1)EDS(1)S(1)DDEPLIK	9	5841	2380	307	307	2	48	0.321084844733267	0.276802572722481	0.0442822720107863	0.324146268441499	0.261231081089061	0.0629151873524378	0.037809762701901	0.0191768473602494	0.0347483389936691	4.21963699229558e-07	3.14970907740514e-06	0.3028053834291	3.69276556244977e-07	6.62149211661559e-06	0.149106666617679	0.377035215840551	0.651460259685924	0.41608786245277	1.72363828356085e-06	1.07335475475642e-05	0.354921853386344	1.38668664672026e-06	1.91799572323858e-05	0.18201033023633	0.614685265799088	0.824932841020103	0.645572095776775	61245.3834957093	76157.2682266652	59472.6739150684	74445.5439230983	57894.4951248325	74786.7309653879	75114.831023552	86272.3912400738	72142.9766291697	77789.5809229717	68440.7657367113	87714.0525725672	68267.0554002109	90726.6682970614	71732.6335987294	78678.8692496485	79058.4501770398	80120.9096051782	80855.7200009809	77789.5809229717	0.300545291036006	16.1834947573223	0.000233275397000753	0.0012778983115147	0.203924429000029	16.1834947573223	0.00565768470883992	0.0207808837275127	0.0966208620359765	16.1834947573223	0.150443444059202	0.255583454749086	0.335898442946906	16.1834947573223	7.55872384516736e-05	0.000506942845054486	0.382867154253141	16.1834947573223	1.79041131241394e-05	0.000218382246445254	-0.0469687113062349	16.1834947573223	0.473635980148987	0.586372402557638	-0.187453783092167	16.1834947573223	0.00972090346741018	0.0526074938638859	-0.0438642097499553	16.1834947573223	0.502922802042172	0.648441212506761	-0.222806935003067	16.1834947573223	0.00302554981521577	0.0117127579156473
DEK_pS251_3ph	P35659	251	P35659	P35659	Protein DEK	DEK	sp|P35659|DEK_HUMAN Protein DEK OS=Homo sapiens OX=9606 GN=DEK PE=1 SV=1	1	145.649	4.78414e-33	195.01	172.93	145.65	1;2;3	S	EKKNKEESSDDEDKESEEEPPKKTAKREKPK	NKEES(1)S(1)DDEDKES(1)EEEPPK	13	5836	2380	251	251	3	48	0.321084844733267	0.276802572722481	0.0442822720107863	0.324146268441499	0.261231081089061	0.0629151873524378	0.037809762701901	0.0191768473602494	0.0347483389936691	4.21963699229558e-07	3.14970907740514e-06	0.3028053834291	3.69276556244977e-07	6.62149211661559e-06	0.149106666617679	0.377035215840551	0.651460259685924	0.41608786245277	1.72363828356085e-06	1.07335475475642e-05	0.354921853386344	1.38668664672026e-06	1.91799572323858e-05	0.18201033023633	0.614685265799088	0.824932841020103	0.645572095776775	1059247.72836223	997558.385257833	1078036.49252976	865140.951789898	1092390.59370038	923432.210252887	991867.845354203	1104248.47077306	950061.225144897	1040975.35459659	1052104.90154664	951370.728801376	1157887.36756821	864415.380241033	1293712.88124749	1093078.27875932	930489.054383138	1129355.95953552	948870.703932119	1040975.35459659	-0.270006013412488	19.9647261000808	0.0113205859296907	0.0295272901318189	-0.220148722843664	19.9647261000808	0.0331355114553794	0.0824767151785962	-0.0498572905688235	19.9647261000808	0.605207924703498	0.714940051392604	-0.215458864203836	19.9647261000808	0.0365453975471118	0.0769571060903916	-0.0871859340558814	19.9647261000808	0.370088143568418	0.508455269339936	-0.128272930147954	19.9647261000808	0.193543995762044	0.294834017568905	-0.0579048854901814	19.9647261000808	0.548846055064232	0.722326698876815	0.0205107540889493	19.9647261000808	0.831012714855053	0.897563305016102	-0.112452034698833	19.9647261000808	0.251515775555607	0.37037116838565
DEK_pS306_2ph	P35659	306	P35659	P35659	Protein DEK	DEK	sp|P35659|DEK_HUMAN Protein DEK OS=Homo sapiens OX=9606 GN=DEK PE=1 SV=1	1	45.0114	1.98215e-29	199.6	163.08	45.011	1;2;3;4	S	KKNQNSSKKESESEDSSDDEPLIKKLKKPPT	KES(1)ES(1)EDS(1)S(1)DDEPLIK	8	5840	2380	306	306	2	48	0.321084844733267	0.276802572722481	0.0442822720107863	0.324146268441499	0.261231081089061	0.0629151873524378	0.037809762701901	0.0191768473602494	0.0347483389936691	4.21963699229558e-07	3.14970907740514e-06	0.3028053834291	3.69276556244977e-07	6.62149211661559e-06	0.149106666617679	0.377035215840551	0.651460259685924	0.41608786245277	1.72363828356085e-06	1.07335475475642e-05	0.354921853386344	1.38668664672026e-06	1.91799572323858e-05	0.18201033023633	0.614685265799088	0.824932841020103	0.645572095776775	62106.73804679	74360.5049263929	56333.8054224542	74426.6650010167	56890.7089760912	76256.7903069833	75820.0280169868	86350.1265429386	71401.3533578059	75333.2858821406	71928.1860479124	90832.9991093082	69825.1137307719	91746.7903064228	74749.0134904617	76854.5223695954	79170.0705132557	80068.6447125051	79461.3704533683	75333.2858821406	0.256882193039075	16.1829762649063	0.00286362732522748	0.00968930813577862	0.141362806457678	16.1829762649063	0.0713229959708535	0.148438232541658	0.115519386581397	16.1829762649063	0.134135608103146	0.234258836555235	0.361426059514814	16.1829762649063	0.00014280647974251	0.000845565587154089	0.410594971137252	16.1829762649063	3.71562968494771e-05	0.00038201453719431	-0.0491689116224379	16.1829762649063	0.511612602802797	0.620645623972112	-0.200594130563868	16.1829762649063	0.0144346789460882	0.0685959244855223	-0.035905832360033	16.1829762649063	0.630657317179774	0.753317540154139	-0.305137997039607	16.1829762649063	0.00070688774110062	0.00366431778477822
DEK_pS4_2ph	P35659	4	P35659	P35659	Protein DEK	DEK	sp|P35659|DEK_HUMAN Protein DEK OS=Homo sapiens OX=9606 GN=DEK PE=1 SV=1	0.604556	1.26845	1.85862e-26	125.18	113.03	67.01	1;2	S	____________MSASAPAAEGEGTPTQPAS	S(0.471)AS(0.605)APAAEGEGT(0.903)PT(0.021)QPASEK	3	5844	2380	4	4	2	48	0.321084844733267	0.276802572722481	0.0442822720107863	0.324146268441499	0.261231081089061	0.0629151873524378	0.037809762701901	0.0191768473602494	0.0347483389936691	4.21963699229558e-07	3.14970907740514e-06	0.3028053834291	3.69276556244977e-07	6.62149211661559e-06	0.149106666617679	0.377035215840551	0.651460259685924	0.41608786245277	1.72363828356085e-06	1.07335475475642e-05	0.354921853386344	1.38668664672026e-06	1.91799572323858e-05	0.18201033023633	0.614685265799088	0.824932841020103	0.645572095776775	7898.54674252714	10997.2538205319	9137.23655123248	8478.56272573295	10178.4844234667	9790.42095098074	8218.33197837661	10110.5459062294	8403.68734904837	11266.9756826786	10788.2016406804	12840.0917530448	10824.6322446401	12440.3900304483	12157.4834121729	14397.142532251	10530.558227222	11303.283631546	9841.11596349064	11266.9756826786	0.231950901290846	13.3469557454045	0.0613293513863374	0.116773059577949	-0.092466447440648	13.3469557454045	0.434557785570053	0.569335959132732	0.324417348731494	13.3469557454045	0.0123992542750503	0.0371238230101967	0.104488672879977	13.3469557454045	0.378477764457815	0.491881138995836	-0.0243796356426706	13.3469557454045	0.835319713244418	0.894154832644012	0.128868308522648	13.3469557454045	0.280373762630746	0.392475408719295	-0.444330667055297	13.3469557454045	0.00137641388635641	0.0133791127744529	-0.248781626846451	13.3469557454045	0.0464087374295723	0.119454672341739	-0.316868438644429	13.3469557454045	0.0141984497121314	0.0398165120047712
DEK_pS303_2ph	P35659	303	P35659	P35659	Protein DEK	DEK	sp|P35659|DEK_HUMAN Protein DEK OS=Homo sapiens OX=9606 GN=DEK PE=1 SV=1	1	45.0114	4.993e-07	123.43	101.02	45.011	2;3;4	S	STTKKNQNSSKKESESEDSSDDEPLIKKLKK	KES(1)ES(1)EDS(1)S(1)DDEPLIK	5	5839	2380	303	303	2	48	0.321084844733267	0.276802572722481	0.0442822720107863	0.324146268441499	0.261231081089061	0.0629151873524378	0.037809762701901	0.0191768473602494	0.0347483389936691	4.21963699229558e-07	3.14970907740514e-06	0.3028053834291	3.69276556244977e-07	6.62149211661559e-06	0.149106666617679	0.377035215840551	0.651460259685924	0.41608786245277	1.72363828356085e-06	1.07335475475642e-05	0.354921853386344	1.38668664672026e-06	1.91799572323858e-05	0.18201033023633	0.614685265799088	0.824932841020103	0.645572095776775	18209.8549964587	21508.3143130179	16822.9512899874	21393.1968404306	16477.6141070843	19977.0937752012	21243.7535051463	23818.6311268275	22553.0427486047	20288.7750457625	14807.2469960675	19703.5343587014	15803.5872497848	21568.274840022	15861.4191669333	20165.0319808526	19214.175846118	19561.4801400987	20462.9714876984	20288.7750457625	0.402381183857447	14.2389306931196	1.37314164875804e-05	0.000139479896130244	0.350374974975269	14.2389306931196	6.41374068761022e-05	0.000653678759819324	0.0520062088821778	14.2389306931196	0.440394239784885	0.568744309038726	0.288245214536696	14.2389306931196	0.000445766837670035	0.00210534761765371	0.392264555733458	14.2389306931196	1.84129803809385e-05	0.000223481077124741	-0.104019341196762	14.2389306931196	0.132921402070035	0.219251245975663	0.0337241145644338	14.2389306931196	0.614947513816581	0.769693113200231	0.189749664643374	14.2389306931196	0.010616973295565	0.0396357251766484	0.147860083885185	14.2389306931196	0.0387269186552067	0.0871214020442021
DEK_pS244_2ph	P35659	244	P35659	P35659	Protein DEK	DEK	sp|P35659|DEK_HUMAN Protein DEK OS=Homo sapiens OX=9606 GN=DEK PE=1 SV=1	1	145.649	1.43346e-19	166.57	146.37	145.65	2;3	S	ESSSDEDEKKNKEESSDDEDKESEEEPPKKT	NKEES(1)S(1)DDEDKES(1)EEEPPK	6	5835	2380	244	244	2	48	0.321084844733267	0.276802572722481	0.0442822720107863	0.324146268441499	0.261231081089061	0.0629151873524378	0.037809762701901	0.0191768473602494	0.0347483389936691	4.21963699229558e-07	3.14970907740514e-06	0.3028053834291	3.69276556244977e-07	6.62149211661559e-06	0.149106666617679	0.377035215840551	0.651460259685924	0.41608786245277	1.72363828356085e-06	1.07335475475642e-05	0.354921853386344	1.38668664672026e-06	1.91799572323858e-05	0.18201033023633	0.614685265799088	0.824932841020103	0.645572095776775	442288.802720756	428910.108600537	436174.20055249	386998.703293312	426700.651946446	413212.317579985	467502.334872077	500408.196560474	446516.602217565	427387.43022213	391973.137557949	419218.605616811	404778.614986459	385935.221632453	430906.355428347	423805.927905925	418846.021802251	482849.513641419	415587.37338393	427387.43022213	0.00140099738909782	18.7070784459938	0.982774370040767	0.988809364577355	0.0992943933572796	18.7070784459938	0.139432582937821	0.245830615267039	-0.0978933959681818	18.7070784459938	0.144730491477427	0.248270951277693	-0.0877433867511286	18.7070784459938	0.188329905984624	0.284950328845862	0.114558445974939	18.7070784459938	0.0916103332092089	0.17756223253864	-0.202301832726068	18.7070784459938	0.00589067797048742	0.0182177824550511	0.000140693839554729	18.7070784459938	0.998269986758254	0.999122827152133	0.104549130597441	18.7070784459938	0.120996496769053	0.239271782126555	0.0892850779797811	18.7070784459938	0.18109040803364	0.288585711778961
DEK_pS306_3ph	P35659	306	P35659	P35659	Protein DEK	DEK	sp|P35659|DEK_HUMAN Protein DEK OS=Homo sapiens OX=9606 GN=DEK PE=1 SV=1	1	45.0114	1.98215e-29	199.6	163.08	45.011	1;2;3;4	S	KKNQNSSKKESESEDSSDDEPLIKKLKKPPT	KES(1)ES(1)EDS(1)S(1)DDEPLIK	8	5840	2380	306	306	3	48	0.321084844733267	0.276802572722481	0.0442822720107863	0.324146268441499	0.261231081089061	0.0629151873524378	0.037809762701901	0.0191768473602494	0.0347483389936691	4.21963699229558e-07	3.14970907740514e-06	0.3028053834291	3.69276556244977e-07	6.62149211661559e-06	0.149106666617679	0.377035215840551	0.651460259685924	0.41608786245277	1.72363828356085e-06	1.07335475475642e-05	0.354921853386344	1.38668664672026e-06	1.91799572323858e-05	0.18201033023633	0.614685265799088	0.824932841020103	0.645572095776775	157544.002581635	139872.961386513	148926.549524768	125044.166197535	151667.731142723	133124.775157482	134018.479009916	145754.448725291	128139.547990015	143318.395232606	118634.449292527	147823.825139989	145128.143489555	136971.322083647	146729.473807854	143469.437482297	119182.708058623	130338.073955938	123793.904386741	143318.395232606	0.0671623667028669	17.0712213793293	0.38206492862465	0.497173456787456	-0.131211741185325	17.0712213793293	0.0980290609385795	0.188488546870726	0.198374107888192	17.0712213793293	0.0171597307237458	0.0478447514741989	-0.203978676592133	17.0712213793293	0.0147065117964681	0.0365578509619475	-0.169194103633561	17.0712213793293	0.0376235090713581	0.0887538182158933	-0.0347845729585714	17.0712213793293	0.64787968306888	0.739765007626239	-0.10638739055166	17.0712213793293	0.173588468967706	0.362716452653601	0.126771290295103	17.0712213793293	0.108967608884424	0.221812106054492	0.16475365274334	17.0712213793293	0.0422605692023362	0.0932879787811463
DEK_pS303_3ph	P35659	303	P35659	P35659	Protein DEK	DEK	sp|P35659|DEK_HUMAN Protein DEK OS=Homo sapiens OX=9606 GN=DEK PE=1 SV=1	1	45.0114	4.993e-07	123.43	101.02	45.011	2;3;4	S	STTKKNQNSSKKESESEDSSDDEPLIKKLKK	KES(1)ES(1)EDS(1)S(1)DDEPLIK	5	5839	2380	303	303	3	48	0.321084844733267	0.276802572722481	0.0442822720107863	0.324146268441499	0.261231081089061	0.0629151873524378	0.037809762701901	0.0191768473602494	0.0347483389936691	4.21963699229558e-07	3.14970907740514e-06	0.3028053834291	3.69276556244977e-07	6.62149211661559e-06	0.149106666617679	0.377035215840551	0.651460259685924	0.41608786245277	1.72363828356085e-06	1.07335475475642e-05	0.354921853386344	1.38668664672026e-06	1.91799572323858e-05	0.18201033023633	0.614685265799088	0.824932841020103	0.645572095776775	146769.848136416	131336.393451331	139082.795576594	116092.47552426	140750.480234608	125413.093131567	125329.937565089	137570.874903236	120177.812075618	134729.190353422	111524.576278327	138964.605651162	136430.47871216	128762.503208444	137935.839813382	134871.180500444	112039.977386053	122526.791817669	116374.820424448	134729.190353422	0.0671623667028669	16.9789153312224	0.391186013035283	0.505725606552497	-0.131211741185329	16.9789153312224	0.104200160820008	0.197240313648829	0.198374107888196	16.9789153312224	0.0190741078884827	0.0519116251441988	-0.195803415691728	16.9789153312224	0.0204315216665536	0.0478012796325304	-0.157187576004578	16.9789153312224	0.055579156965915	0.12052520226315	-0.0386158396871501	16.9789153312224	0.619302159004788	0.715375702687379	-0.111927640759326	16.9789153312224	0.161145094887458	0.346813398812258	0.125062306816019	16.9789153312224	0.120113726272451	0.238232658316256	0.151038141635269	16.9789153312224	0.0647406625917346	0.130724702977828
DEK_pS251_2ph	P35659	251	P35659	P35659	Protein DEK	DEK	sp|P35659|DEK_HUMAN Protein DEK OS=Homo sapiens OX=9606 GN=DEK PE=1 SV=1	1	145.649	4.78414e-33	195.01	172.93	145.65	1;2;3	S	EKKNKEESSDDEDKESEEEPPKKTAKREKPK	NKEES(1)S(1)DDEDKES(1)EEEPPK	13	5836	2380	251	251	2	48	0.321084844733267	0.276802572722481	0.0442822720107863	0.324146268441499	0.261231081089061	0.0629151873524378	0.037809762701901	0.0191768473602494	0.0347483389936691	4.21963699229558e-07	3.14970907740514e-06	0.3028053834291	3.69276556244977e-07	6.62149211661559e-06	0.149106666617679	0.377035215840551	0.651460259685924	0.41608786245277	1.72363828356085e-06	1.07335475475642e-05	0.354921853386344	1.38668664672026e-06	1.91799572323858e-05	0.18201033023633	0.614685265799088	0.824932841020103	0.645572095776775	387121.675636042	372062.041234991	382191.693097803	339447.779342715	375022.890201744	360315.439959738	395372.323725293	433352.429619811	384083.203380693	373112.794128961	350355.567427975	378729.411730484	376541.196161641	349118.510309944	392317.473239563	389891.23204643	355261.149273014	396004.565997497	368953.914312494	373112.794128961	-0.00189770081465923	18.5206851485093	0.97545122978436	0.983929936660714	0.0013961616700513	18.5206851485093	0.981937738832104	0.988711006181416	-0.00329386248471053	18.5206851485093	0.957405206529615	0.972866998101754	-0.0953562781948669	18.5206851485093	0.135604717476197	0.22014961458027	0.0820364618395928	18.5206851485093	0.195221711393463	0.316434612182235	-0.17739274003446	18.5206851485093	0.00985836499365731	0.027331022715118	-0.0599875646822454	18.5206851485093	0.33771294742588	0.542395478037049	0.114111312867504	18.5206851485093	0.07826935830199	0.174814594003228	0.0334710126979623	18.5206851485093	0.589015249861176	0.694976412502262
DEK_pS244_3ph	P35659	244	P35659	P35659	Protein DEK	DEK	sp|P35659|DEK_HUMAN Protein DEK OS=Homo sapiens OX=9606 GN=DEK PE=1 SV=1	1	145.649	1.43346e-19	166.57	146.37	145.65	2;3	S	ESSSDEDEKKNKEESSDDEDKESEEEPPKKT	NKEES(1)S(1)DDEDKES(1)EEEPPK	6	5835	2380	244	244	3	48	0.321084844733267	0.276802572722481	0.0442822720107863	0.324146268441499	0.261231081089061	0.0629151873524378	0.037809762701901	0.0191768473602494	0.0347483389936691	4.21963699229558e-07	3.14970907740514e-06	0.3028053834291	3.69276556244977e-07	6.62149211661559e-06	0.149106666617679	0.377035215840551	0.651460259685924	0.41608786245277	1.72363828356085e-06	1.07335475475642e-05	0.354921853386344	1.38668664672026e-06	1.91799572323858e-05	0.18201033023633	0.614685265799088	0.824932841020103	0.645572095776775	1059247.72836223	997558.385257833	1078036.49252976	865140.951789898	1092390.59370038	923432.210252887	991867.845354203	1104248.47077306	950061.225144897	1040975.35459659	1052104.90154664	951370.728801376	1157887.36756821	864415.380241033	1293712.88124749	1093078.27875932	930489.054383138	1129355.95953552	948870.703932119	1040975.35459659	-0.270006013412488	19.9647261000808	0.0113205859296907	0.0295272901318189	-0.220148722843664	19.9647261000808	0.0331355114553794	0.0824767151785962	-0.0498572905688235	19.9647261000808	0.605207924703498	0.714940051392604	-0.215458864203836	19.9647261000808	0.0365453975471118	0.0769571060903916	-0.0871859340558814	19.9647261000808	0.370088143568418	0.508455269339936	-0.128272930147954	19.9647261000808	0.193543995762044	0.294834017568905	-0.0579048854901814	19.9647261000808	0.548846055064232	0.722326698876815	0.0205107540889493	19.9647261000808	0.831012714855053	0.897563305016102	-0.112452034698833	19.9647261000808	0.251515775555607	0.37037116838565
DEK_pS231_1ph	P35659	231	P35659	P35659	Protein DEK	DEK	sp|P35659|DEK_HUMAN Protein DEK OS=Homo sapiens OX=9606 GN=DEK PE=1 SV=1	1	63.6899	7.00261e-07	122.1	105.22	63.69	1;4	S	KAKRTKCPEILSDESSSDEDEKKNKEESSDD	CPEILS(1)DES(1)S(1)S(1)DEDEKK	10	5831	2380	231	231	1	48	0.321084844733267	0.276802572722481	0.0442822720107863	0.324146268441499	0.261231081089061	0.0629151873524378	0.037809762701901	0.0191768473602494	0.0347483389936691	4.21963699229558e-07	3.14970907740514e-06	0.3028053834291	3.69276556244977e-07	6.62149211661559e-06	0.149106666617679	0.377035215840551	0.651460259685924	0.41608786245277	1.72363828356085e-06	1.07335475475642e-05	0.354921853386344	1.38668664672026e-06	1.91799572323858e-05	0.18201033023633	0.614685265799088	0.824932841020103	0.645572095776775	11559.3666516243	18002.5411309659	10326.2073509696	16050.6939646966	11440.1912963941	16652.2571366321	18852.9390347015	19944.789128076	16880.4612806243	17995.4690377138	11622.2895352496	20588.889724722	14294.8291155944	25625.6659272158	15047.5465836965	19114.9668898125	17410.3334569204	21165.8587228598	19572.6794893555	17995.4690377138	0.670747424393978	14.0169153473366	2.78946603567746e-05	0.000240541336872545	0.509536057595282	14.0169153473366	0.000460246133522702	0.00293798011855877	0.161211366798696	14.0169153473366	0.185635283211519	0.298594262018293	0.605689992178823	14.0169153473366	8.42331650220235e-05	0.000551695870414993	0.738890547439887	14.0169153473366	9.15714727639381e-06	0.000130448255526254	-0.133200555261064	14.0169153473366	0.2700157471058	0.380989183889475	-0.355868083829701	14.0169153473366	0.00750971186313988	0.0443054991023902	-0.0614561617699412	14.0169153473366	0.605403351504282	0.733520475435033	-0.290810651614546	14.0169153473366	0.0237947015451733	0.0595702907717874
DEK_pS307_3ph	P35659	307	P35659	P35659	Protein DEK	DEK	sp|P35659|DEK_HUMAN Protein DEK OS=Homo sapiens OX=9606 GN=DEK PE=1 SV=1	1	45.0114	4.44713e-11	159.34	139.77	45.011	1;2;3;4	S	KNQNSSKKESESEDSSDDEPLIKKLKKPPTD	KES(1)ES(1)EDS(1)S(1)DDEPLIK	9	5841	2380	307	307	3	48	0.321084844733267	0.276802572722481	0.0442822720107863	0.324146268441499	0.261231081089061	0.0629151873524378	0.037809762701901	0.0191768473602494	0.0347483389936691	4.21963699229558e-07	3.14970907740514e-06	0.3028053834291	3.69276556244977e-07	6.62149211661559e-06	0.149106666617679	0.377035215840551	0.651460259685924	0.41608786245277	1.72363828356085e-06	1.07335475475642e-05	0.354921853386344	1.38668664672026e-06	1.91799572323858e-05	0.18201033023633	0.614685265799088	0.824932841020103	0.645572095776775	157544.002581635	139872.961386513	148926.549524768	125044.166197535	151667.731142723	133124.775157482	134018.479009916	145754.448725291	128139.547990015	143318.395232606	118634.449292527	147823.825139989	145128.143489555	136971.322083647	146729.473807854	143469.437482297	119182.708058623	130338.073955938	123793.904386741	143318.395232606	0.0671623667028669	17.0712213793293	0.38206492862465	0.497173456787456	-0.131211741185325	17.0712213793293	0.0980290609385795	0.188488546870726	0.198374107888192	17.0712213793293	0.0171597307237458	0.0478447514741989	-0.203978676592133	17.0712213793293	0.0147065117964681	0.0365578509619475	-0.169194103633561	17.0712213793293	0.0376235090713581	0.0887538182158933	-0.0347845729585714	17.0712213793293	0.64787968306888	0.739765007626239	-0.10638739055166	17.0712213793293	0.173588468967706	0.362716452653601	0.126771290295103	17.0712213793293	0.108967608884424	0.221812106054492	0.16475365274334	17.0712213793293	0.0422605692023362	0.0932879787811463
DEK_pS301_3ph	P35659	301	P35659	P35659	Protein DEK	DEK	sp|P35659|DEK_HUMAN Protein DEK OS=Homo sapiens OX=9606 GN=DEK PE=1 SV=1	1	45.0114	8.85358e-07	119.06	96.945	45.011	3;4	S	DSSTTKKNQNSSKKESESEDSSDDEPLIKKL	KES(1)ES(1)EDS(1)S(1)DDEPLIK	3	5838	2380	301	301	3	48	0.321084844733267	0.276802572722481	0.0442822720107863	0.324146268441499	0.261231081089061	0.0629151873524378	0.037809762701901	0.0191768473602494	0.0347483389936691	4.21963699229558e-07	3.14970907740514e-06	0.3028053834291	3.69276556244977e-07	6.62149211661559e-06	0.149106666617679	0.377035215840551	0.651460259685924	0.41608786245277	1.72363828356085e-06	1.07335475475642e-05	0.354921853386344	1.38668664672026e-06	1.91799572323858e-05	0.18201033023633	0.614685265799088	0.824932841020103	0.645572095776775	31239.5028752864	30623.9575525647	32087.6037787745	27460.4041321795	32276.2150554066	28570.5486899008	28650.7555771541	32329.6018195155	28236.9759351523	30704.3063124114	29069.0287565518	30113.0574284723	31395.6972945389	28520.6082175995	31358.1705461218	29482.7850585352	27166.0469594601	27407.0782163898	29273.6747973179	30704.3063124114	-0.0588747873162792	14.8624830170882	0.371086543818115	0.486075559099844	-0.130978024221847	14.8624830170882	0.0572251840741996	0.125015832779345	0.0721032369055674	14.8624830170882	0.276280213218427	0.402120677134221	-0.143105541321949	14.8624830170882	0.0397017565606979	0.0822312354694636	-0.10228148156566	14.8624830170882	0.129268421023415	0.232220642133484	-0.0408240597562894	14.8624830170882	0.532459518899268	0.639523094646241	-0.0252414735098423	14.8624830170882	0.698430139739467	0.825222279217672	0.0876858231520146	14.8624830170882	0.189296078018399	0.329999095791533	0.0589892804958279	14.8624830170882	0.370180063452737	0.494874201003327
DEK_pS243_2ph	P35659	243	P35659	P35659	Protein DEK	DEK	sp|P35659|DEK_HUMAN Protein DEK OS=Homo sapiens OX=9606 GN=DEK PE=1 SV=1	1	145.649	4.78414e-33	195.01	172.93	145.65	1;2;3	S	DESSSDEDEKKNKEESSDDEDKESEEEPPKK	NKEES(1)S(1)DDEDKES(1)EEEPPK	5	5834	2380	243	243	2	48	0.321084844733267	0.276802572722481	0.0442822720107863	0.324146268441499	0.261231081089061	0.0629151873524378	0.037809762701901	0.0191768473602494	0.0347483389936691	4.21963699229558e-07	3.14970907740514e-06	0.3028053834291	3.69276556244977e-07	6.62149211661559e-06	0.149106666617679	0.377035215840551	0.651460259685924	0.41608786245277	1.72363828356085e-06	1.07335475475642e-05	0.354921853386344	1.38668664672026e-06	1.91799572323858e-05	0.18201033023633	0.614685265799088	0.824932841020103	0.645572095776775	298604.285609761	298190.149153267	293390.515334905	259424.065634782	284105.010616921	282481.269435744	351178.616445104	349779.104329931	318796.999659953	291029.69246963	270085.65907339	290421.81706806	284638.087777604	267542.080672231	299696.075872752	296327.384971837	281172.991176476	318869.550385773	285387.259529206	291029.69246963	-0.000312778685287896	18.1691054859877	0.996217517196456	0.997555592741553	0.0504331106067113	18.1691054859877	0.44875338359332	0.582420063514777	-0.0507458892919992	18.1691054859877	0.445995453242615	0.574245348564629	-0.062593751235589	18.1691054859877	0.349450911623357	0.462033203515169	0.217935259381282	18.1691054859877	0.00395225895609277	0.0149751231846287	-0.280529010616871	18.1691054859877	0.000511764135213612	0.00263543227700944	-0.025135831092733	18.1691054859877	0.703866228667127	0.828561273965503	0.204647290232138	18.1691054859877	0.00609570048549496	0.025838460259157	0.0371451414575681	18.1691054859877	0.575334507586831	0.683489282710474
DEK_pS306_1ph	P35659	306	P35659	P35659	Protein DEK	DEK	sp|P35659|DEK_HUMAN Protein DEK OS=Homo sapiens OX=9606 GN=DEK PE=1 SV=1	1	45.0114	1.98215e-29	199.6	163.08	45.011	1;2;3;4	S	KKNQNSSKKESESEDSSDDEPLIKKLKKPPT	KES(1)ES(1)EDS(1)S(1)DDEPLIK	8	5840	2380	306	306	1	48	0.321084844733267	0.276802572722481	0.0442822720107863	0.324146268441499	0.261231081089061	0.0629151873524378	0.037809762701901	0.0191768473602494	0.0347483389936691	4.21963699229558e-07	3.14970907740514e-06	0.3028053834291	3.69276556244977e-07	6.62149211661559e-06	0.149106666617679	0.377035215840551	0.651460259685924	0.41608786245277	1.72363828356085e-06	1.07335475475642e-05	0.354921853386344	1.38668664672026e-06	1.91799572323858e-05	0.18201033023633	0.614685265799088	0.824932841020103	0.645572095776775	13792.1619760003	30483.9018205323	9995.22977011026	29753.5584876881	11690.9887829927	31777.7801213016	33238.5252667122	36300.0502115116	34439.8739395827	28000.2502465337	18238.439093254	34833.1056551662	17624.4662860983	36272.0093903298	19986.5041344022	29852.234155376	28949.9159718511	35143.9362663669	30693.4456284833	28000.2502465337	0.85118889987192	14.626261419889	4.37228466019611e-07	1.11583970135005e-05	0.76039252523703	14.626261419889	1.87505706421657e-06	4.69279286814404e-05	0.0907963746348894	14.626261419889	0.401663807907152	0.531647549477148	1.38685697702689	14.626261419889	4.31264630773152e-10	8.26050539232235e-08	1.56278352220946	14.626261419889	7.11434873890232e-11	2.65192738900719e-08	-0.175926545182566	14.626261419889	0.114324025917563	0.193999150615525	-0.129342179938005	14.626261419889	0.237372581655787	0.439019715373302	0.13738073987945	14.626261419889	0.210716017567768	0.356683326283351	-0.665010257092977	14.626261419889	9.63355611288616e-06	0.000103858346840151
DEK_pS51_1ph	P35659	51	P35659	P35659	Protein DEK	DEK	sp|P35659|DEK_HUMAN Protein DEK OS=Homo sapiens OX=9606 GN=DEK PE=1 SV=1	1	118.669	0.00250018	118.67	29.422	118.67	1	S	EDEDDEEEEEEEKEKSLIVEGKREKKKVERL	S(1)LIVEGK	1	5846	2380	51	51	1	48	0.321084844733267	0.276802572722481	0.0442822720107863	0.324146268441499	0.261231081089061	0.0629151873524378	0.037809762701901	0.0191768473602494	0.0347483389936691	4.21963699229558e-07	3.14970907740514e-06	0.3028053834291	3.69276556244977e-07	6.62149211661559e-06	0.149106666617679	0.377035215840551	0.651460259685924	0.41608786245277	1.72363828356085e-06	1.07335475475642e-05	0.354921853386344	1.38668664672026e-06	1.91799572323858e-05	0.18201033023633	0.614685265799088	0.824932841020103	0.645572095776775	85095.7123715405	78173.0155216232	81993.6383138511	68095.3759126363	57938.6887350426	69319.6913555687	56965.8664159829	81653.707073063	59170.225430814	103011.316507904	164443.884671888	104843.407684315	156862.151711189	131523.785776103	164862.603695707	91180.1878643069	126990.713736158	112533.23693279	132788.329829334	103011.316507904	-0.586001556553807	16.5507539778755	0.00152490682530791	0.00584133461543996	-0.388051435947329	16.5507539778755	0.0226432639477737	0.0612703013245852	-0.197950120606478	16.5507539778755	0.217033206563365	0.335856771158128	-0.0438775664989741	16.5507539778755	0.779489510574468	0.839844133272886	-0.184879317817906	16.5507539778755	0.247522220049492	0.378125760168084	0.141001751318932	16.5507539778755	0.373658394726164	0.488183365226514	-0.589547899334757	16.5507539778755	0.00145208270604163	0.0138680662787408	-0.928499771260167	16.5507539778755	1.64584973393052e-05	0.000235413925314876	-1.13167188938959	16.5507539778755	1.49533036228755e-06	2.1400882823152e-05
DEK_pS32_1ph	P35659	32	P35659	P35659	Protein DEK	DEK	sp|P35659|DEK_HUMAN Protein DEK OS=Homo sapiens OX=9606 GN=DEK PE=1 SV=1	1	314.677	0	438.36	410.93	314.68	1	S	PASEKEPEMPGPREESEEEEDEDDEEEEEEE	EPEMPGPREES(1)EEEEDEDDEEEEEEEK	11	5833	2380	32	32	1	48	0.321084844733267	0.276802572722481	0.0442822720107863	0.324146268441499	0.261231081089061	0.0629151873524378	0.037809762701901	0.0191768473602494	0.0347483389936691	4.21963699229558e-07	3.14970907740514e-06	0.3028053834291	3.69276556244977e-07	6.62149211661559e-06	0.149106666617679	0.377035215840551	0.651460259685924	0.41608786245277	1.72363828356085e-06	1.07335475475642e-05	0.354921853386344	1.38668664672026e-06	1.91799572323858e-05	0.18201033023633	0.614685265799088	0.824932841020103	0.645572095776775	1151797.05984025	1088006.88070303	1149003.9874954	1016763.50005535	1175996.18513693	1063276.74120596	1116826.77154301	1180934.64462375	1077534.19694672	1118573.5414705	1120808.24695771	1046856.90998786	1120982.58793712	999403.756647754	1082842.88337538	1062836.31891632	1035380.67657925	1011606.56723907	1103125.29965232	1118573.5414705	-0.0970013446753306	20.0569879651866	0.0478022563656791	0.0954648194746682	-0.0785736656981229	20.0569879651866	0.101866627988214	0.193957339351912	-0.0184276789772078	20.0569879651866	0.689595974384215	0.782250099677262	-0.134654921226829	20.0569879651866	0.00887717213459905	0.0242770329986	-0.0436951727408044	20.0569879651866	0.349089841970329	0.486755174118909	-0.0909597484860249	20.0569879651866	0.0616527038729203	0.118452153118437	0.0270219086403607	20.0569879651866	0.55922115139292	0.729826468970804	0.0995539781491779	20.0569879651866	0.042858977917103	0.112290871319158	0.0646754851918594	20.0569879651866	0.172467282108797	0.278341647496761
DEK_pS19_1ph	P35659	19	P35659	P35659	Protein DEK	DEK	sp|P35659|DEK_HUMAN Protein DEK OS=Homo sapiens OX=9606 GN=DEK PE=1 SV=1	0.999398	32.4399	6.2137e-63	151.37	136.12	151.37	1	S	SAPAAEGEGTPTQPASEKEPEMPGPREESEE	SASAPAAEGEGTPT(0.001)QPAS(0.999)EKEPEMPGPR	18	5845	2380	19	19	1	48	0.321084844733267	0.276802572722481	0.0442822720107863	0.324146268441499	0.261231081089061	0.0629151873524378	0.037809762701901	0.0191768473602494	0.0347483389936691	4.21963699229558e-07	3.14970907740514e-06	0.3028053834291	3.69276556244977e-07	6.62149211661559e-06	0.149106666617679	0.377035215840551	0.651460259685924	0.41608786245277	1.72363828356085e-06	1.07335475475642e-05	0.354921853386344	1.38668664672026e-06	1.91799572323858e-05	0.18201033023633	0.614685265799088	0.824932841020103	0.645572095776775	15572.5256452683	16524.3497485352	14754.3252039967	15779.1301091367	17026.3005228091	16755.5927523891	13788.6189213183	16636.6216321135	13905.0392530798	19974.9359782174	17796.133412947	17908.301864606	18900.8618604905	19298.5635452195	19823.273877414	19812.665095028	15722.9330672209	19528.4967099811	17559.185861855	19974.9359782174	0.0127779591038841	14.0731335346538	0.889825018375026	0.922328843566985	-0.102177954692817	14.0731335346538	0.276829866041927	0.40930573599077	0.114955913796701	14.0731335346538	0.223370265722399	0.343159440321122	0.0531160035334803	14.0731335346538	0.566626596006746	0.666464568448274	-0.0981525368389384	14.0731335346538	0.29551624088513	0.431855691016096	0.151268540372419	14.0731335346538	0.114885423147475	0.19474211199109	-0.216097022303043	14.0731335346538	0.0298786365372497	0.112428284305922	-0.252409648878761	14.0731335346538	0.0132351601800382	0.0469045535507489	-0.256435066732639	14.0731335346538	0.0120721315592862	0.0349904077075354
DEK_pT13_1ph	P35659	13	P35659	P35659	Protein DEK	DEK	sp|P35659|DEK_HUMAN Protein DEK OS=Homo sapiens OX=9606 GN=DEK PE=1 SV=1	0.996974	25.182	8.4237e-147	223.42	203.91	129.85	1;2	T	___MSASAPAAEGEGTPTQPASEKEPEMPGP	SASAPAAEGEGT(0.997)PT(0.003)QPASEK	12	31412	2380	13	13	1	48	0.321084844733267	0.276802572722481	0.0442822720107863	0.324146268441499	0.261231081089061	0.0629151873524378	0.037809762701901	0.0191768473602494	0.0347483389936691	4.21963699229558e-07	3.14970907740514e-06	0.3028053834291	3.69276556244977e-07	6.62149211661559e-06	0.149106666617679	0.377035215840551	0.651460259685924	0.41608786245277	1.72363828356085e-06	1.07335475475642e-05	0.354921853386344	1.38668664672026e-06	1.91799572323858e-05	0.18201033023633	0.614685265799088	0.824932841020103	0.645572095776775	206527.389971148	205030.908119979	196262.400910308	188132.970773024	203219.580956406	184576.198544848	193835.024423425	212963.737962536	179466.687459988	205060.923857745	193230.829215686	188980.817773419	222374.763678181	185018.856392846	215724.725542902	205249.388984712	189881.071887184	222383.855978199	197966.167188178	205060.923857745	-0.123073286967021	17.6073618419857	0.117725148259787	0.196837984061933	-0.0497026178070712	17.6073618419857	0.514062582236797	0.641099389070293	-0.0733706691599494	17.6073618419857	0.339159209598951	0.4686584404939	-0.0701152382052292	17.6073618419857	0.36043313369925	0.47343171143988	-0.0510010685461459	17.6073618419857	0.503280949611154	0.633854710880189	-0.0191141696590833	17.6073618419857	0.800746437356507	0.858386224481254	-0.003826466144357	17.6073618419857	0.959665855859621	0.978802677577978	-0.0580829656452231	17.6073618419857	0.446834381782605	0.597999209085332	-0.0567845149061483	17.6073618419857	0.456880150828095	0.577930251975567
DEK_pT13_2ph	P35659	13	P35659	P35659	Protein DEK	DEK	sp|P35659|DEK_HUMAN Protein DEK OS=Homo sapiens OX=9606 GN=DEK PE=1 SV=1	0.996974	25.182	8.4237e-147	223.42	203.91	129.85	1;2	T	___MSASAPAAEGEGTPTQPASEKEPEMPGP	SASAPAAEGEGT(0.997)PT(0.003)QPASEK	12	31412	2380	13	13	2	48	0.321084844733267	0.276802572722481	0.0442822720107863	0.324146268441499	0.261231081089061	0.0629151873524378	0.037809762701901	0.0191768473602494	0.0347483389936691	4.21963699229558e-07	3.14970907740514e-06	0.3028053834291	3.69276556244977e-07	6.62149211661559e-06	0.149106666617679	0.377035215840551	0.651460259685924	0.41608786245277	1.72363828356085e-06	1.07335475475642e-05	0.354921853386344	1.38668664672026e-06	1.91799572323858e-05	0.18201033023633	0.614685265799088	0.824932841020103	0.645572095776775	7898.54674252714	10997.2538205319	9137.23655123248	8478.56272573295	10178.4844234667	9790.42095098074	8218.33197837661	10110.5459062294	8403.68734904837	11266.9756826786	10788.2016406804	12840.0917530448	10824.6322446401	12440.3900304483	12157.4834121729	14397.142532251	10530.558227222	11303.283631546	9841.11596349064	11266.9756826786	0.231950901290846	13.3469557454045	0.0613293513863374	0.116773059577949	-0.092466447440648	13.3469557454045	0.434557785570053	0.569335959132732	0.324417348731494	13.3469557454045	0.0123992542750503	0.0371238230101967	0.104488672879977	13.3469557454045	0.378477764457815	0.491881138995836	-0.0243796356426706	13.3469557454045	0.835319713244418	0.894154832644012	0.128868308522648	13.3469557454045	0.280373762630746	0.392475408719295	-0.444330667055297	13.3469557454045	0.00137641388635641	0.0133791127744529	-0.248781626846451	13.3469557454045	0.0464087374295723	0.119454672341739	-0.316868438644429	13.3469557454045	0.0141984497121314	0.0398165120047712
DEK_pS243_1ph	P35659	243	P35659	P35659	Protein DEK	DEK	sp|P35659|DEK_HUMAN Protein DEK OS=Homo sapiens OX=9606 GN=DEK PE=1 SV=1	1	145.649	4.78414e-33	195.01	172.93	145.65	1;2;3	S	DESSSDEDEKKNKEESSDDEDKESEEEPPKK	NKEES(1)S(1)DDEDKES(1)EEEPPK	5	5834	2380	243	243	1	48	0.321084844733267	0.276802572722481	0.0442822720107863	0.324146268441499	0.261231081089061	0.0629151873524378	0.037809762701901	0.0191768473602494	0.0347483389936691	4.21963699229558e-07	3.14970907740514e-06	0.3028053834291	3.69276556244977e-07	6.62149211661559e-06	0.149106666617679	0.377035215840551	0.651460259685924	0.41608786245277	1.72363828356085e-06	1.07335475475642e-05	0.354921853386344	1.38668664672026e-06	1.91799572323858e-05	0.18201033023633	0.614685265799088	0.824932841020103	0.645572095776775	34140.5169987762	34742.8188820838	31078.0691145381	35040.1820507939	32551.2088503839	37328.8313454716	41906.1605593785	47216.118395775	40325.0450505109	41831.6164680409	28163.2225639826	49830.4380611135	30544.8556881743	52905.9851810013	34561.7546219262	43332.1583496896	40728.49786227	51983.0032272025	42633.6679000729	41831.6164680409	0.647325995856974	15.2521773863039	6.7514368550444e-06	8.15809673417496e-05	0.534051154138069	15.2521773863039	6.00227788648443e-05	0.000623334911622161	0.113274841718905	15.2521773863039	0.271928153863546	0.39731419654062	0.131974175761659	15.2521773863039	0.203503512317258	0.302860892264787	0.402675012539003	15.2521773863039	0.0009147547824803	0.00469786375811751	-0.270700836777344	15.2521773863039	0.0150429752618159	0.0382084738169725	-0.443293623524195	15.2521773863039	0.000387494580306598	0.00542823270378461	-0.0593179450279457	15.2521773863039	0.559699534613647	0.696641718732381	0.0720581965711204	15.2521773863039	0.47970196884766	0.598750597722534
DEK_pS4_1ph	P35659	4	P35659	P35659	Protein DEK	DEK	sp|P35659|DEK_HUMAN Protein DEK OS=Homo sapiens OX=9606 GN=DEK PE=1 SV=1	0.604556	1.26845	1.85862e-26	125.18	113.03	67.01	1;2	S	____________MSASAPAAEGEGTPTQPAS	S(0.471)AS(0.605)APAAEGEGT(0.903)PT(0.021)QPASEK	3	5844	2380	4	4	1	48	0.321084844733267	0.276802572722481	0.0442822720107863	0.324146268441499	0.261231081089061	0.0629151873524378	0.037809762701901	0.0191768473602494	0.0347483389936691	4.21963699229558e-07	3.14970907740514e-06	0.3028053834291	3.69276556244977e-07	6.62149211661559e-06	0.149106666617679	0.377035215840551	0.651460259685924	0.41608786245277	1.72363828356085e-06	1.07335475475642e-05	0.354921853386344	1.38668664672026e-06	1.91799572323858e-05	0.18201033023633	0.614685265799088	0.824932841020103	0.645572095776775	22288.4965805208	23363.283165498	19980.1822431433	20276.3327487806	26933.2606385124	19710.3357356128	22613.5010495825	23382.5494213422	20230.1777753377	19996.0340045892	14632.5346977642	19133.504485705	20045.1270571707	23114.5058723716	20411.1792361278	26673.3822167411	17764.5286611095	18647.1208274581	14950.2717712974	19996.0340045892	0.32616987942616	14.3215133139205	0.0403209205596376	0.0832403530761269	-0.0912222615127565	14.3215133139205	0.541851066683947	0.665632393396837	0.417392140938917	14.3215133139205	0.0114088784504115	0.0347592851562876	-0.120421941856073	14.3215133139205	0.422649946812984	0.534402473220776	-0.0550441143228628	14.3215133139205	0.711784668745752	0.807196755807273	-0.0653778275332098	14.3215133139205	0.661070811327551	0.749655563713991	-0.112436104649635	14.3215133139205	0.453483353966548	0.647622770899462	0.370333863822491	14.3215133139205	0.0220985095106853	0.0688186748078329	0.334155716632598	14.3215133139205	0.0362272229446679	0.0828772678895964
DEK_pS307_1ph	P35659	307	P35659	P35659	Protein DEK	DEK	sp|P35659|DEK_HUMAN Protein DEK OS=Homo sapiens OX=9606 GN=DEK PE=1 SV=1	1	45.0114	4.44713e-11	159.34	139.77	45.011	1;2;3;4	S	KNQNSSKKESESEDSSDDEPLIKKLKKPPTD	KES(1)ES(1)EDS(1)S(1)DDEPLIK	9	5841	2380	307	307	1	48	0.321084844733267	0.276802572722481	0.0442822720107863	0.324146268441499	0.261231081089061	0.0629151873524378	0.037809762701901	0.0191768473602494	0.0347483389936691	4.21963699229558e-07	3.14970907740514e-06	0.3028053834291	3.69276556244977e-07	6.62149211661559e-06	0.149106666617679	0.377035215840551	0.651460259685924	0.41608786245277	1.72363828356085e-06	1.07335475475642e-05	0.354921853386344	1.38668664672026e-06	1.91799572323858e-05	0.18201033023633	0.614685265799088	0.824932841020103	0.645572095776775	26006.4894176315	42975.9609618769	23535.9843481752	38333.1260668451	24558.7631777341	40976.9791288325	41805.1846060097	43268.9402216562	40894.9448077472	41198.4263556139	31693.173187149	64083.4701414559	29405.8311230808	89003.3890358121	33674.8972597232	40567.4322117882	50961.565009919	55518.1475995804	44111.7010791815	41198.4263556139	0.960728869093387	15.2912444023201	6.30789225609319e-05	0.000456565946703162	0.663860829092828	15.2912444023201	0.00194485813561966	0.0090380430397648	0.296868040000559	15.2912444023201	0.118310476730157	0.212976063526551	0.722319140710603	15.2912444023201	0.000975331569723059	0.00397250240956974	0.766319471033619	15.2912444023201	0.000581834433350128	0.00330966259636528	-0.0440003303230156	15.2912444023201	0.809969777351448	0.864994420384613	-0.592399782016418	15.2912444023201	0.00452408785368663	0.0312885023811723	-0.251531411692843	15.2912444023201	0.181118521986551	0.320255041654977	-0.353990053633634	15.2912444023201	0.0665566737565088	0.133417036401665
DEK_pS210_1ph	P35659	210	P35659	P35659	Protein DEK	DEK	sp|P35659|DEK_HUMAN Protein DEK OS=Homo sapiens OX=9606 GN=DEK PE=1 SV=1	0.998491	28.2054	0.000168291	140.14	108.54	140.14	1	S	KSKKTCSKGSKKERNSSGMARKAKRTKCPEI	ERNS(0.998)S(0.002)GMAR	4	5837	2380	210	210	1	48	0.321084844733267	0.276802572722481	0.0442822720107863	0.324146268441499	0.261231081089061	0.0629151873524378	0.037809762701901	0.0191768473602494	0.0347483389936691	4.21963699229558e-07	3.14970907740514e-06	0.3028053834291	3.69276556244977e-07	6.62149211661559e-06	0.149106666617679	0.377035215840551	0.651460259685924	0.41608786245277	1.72363828356085e-06	1.07335475475642e-05	0.354921853386344	1.38668664672026e-06	1.91799572323858e-05	0.18201033023633	0.614685265799088	0.824932841020103	0.645572095776775	8776.26953882619	10518.1180550583	10793.3773923542	9786.56299228264	8678.06912216871	11226.0433713068	8870.45561385321	9536.36604410777	8483.39788670771	15258.8306618745	25878.7015858182	18219.706145338	26397.8717439111	19146.4583098398	29352.4459452698	19384.2702117647	25000.1543192361	19541.2250157042	23824.9874192245	15258.8306618745	-0.522734641165719	13.8522389596514	9.12820385704269e-05	0.000603505147182425	-0.261578073498182	13.8522389596514	0.0200114164959355	0.0555666894619645	-0.261156567667538	13.8522389596514	0.0201815188871192	0.054203682059051	0.163776073564145	13.8522389596514	0.125666517297508	0.207159451792636	-0.065322110584658	13.8522389596514	0.528618754172367	0.656988057092628	0.229098184148803	13.8522389596514	0.0379959800065765	0.0804925558247296	-0.849621114419449	13.8522389596514	2.68492386534006e-07	3.59779022524941e-05	-1.33987586623579	13.8522389596514	4.05736750649165e-10	4.91184234368131e-08	-1.53613182914931	13.8522389596514	5.13950699977286e-11	6.69006091049799e-09
DEK_pS2_1ph	P35659	2	P35659	P35659	Protein DEK	DEK	sp|P35659|DEK_HUMAN Protein DEK OS=Homo sapiens OX=9606 GN=DEK PE=1 SV=1	0.5	0	1.85862e-26	125.18	113.03	124.63	1	S	______________MSASAPAAEGEGTPTQP	S(0.5)AS(0.5)APAAEGEGTPTQPASEK	1	5843	2380	2	2	1	48	0.321084844733267	0.276802572722481	0.0442822720107863	0.324146268441499	0.261231081089061	0.0629151873524378	0.037809762701901	0.0191768473602494	0.0347483389936691	4.21963699229558e-07	3.14970907740514e-06	0.3028053834291	3.69276556244977e-07	6.62149211661559e-06	0.149106666617679	0.377035215840551	0.651460259685924	0.41608786245277	1.72363828356085e-06	1.07335475475642e-05	0.354921853386344	1.38668664672026e-06	1.91799572323858e-05	0.18201033023633	0.614685265799088	0.824932841020103	0.645572095776775	22288.4965805208	23363.283165498	19980.1822431433	20276.3327487806	26933.2606385124	19710.3357356128	22613.5010495825	23382.5494213422	20230.1777753377	19996.0340045892	14632.5346977642	19133.504485705	20045.1270571707	23114.5058723716	20411.1792361278	26673.3822167411	17764.5286611095	18647.1208274581	14950.2717712974	19996.0340045892	0.32616987942616	14.3215133139205	0.0403209205596376	0.0832403530761269	-0.0912222615127565	14.3215133139205	0.541851066683947	0.665632393396837	0.417392140938917	14.3215133139205	0.0114088784504115	0.0347592851562876	-0.120421941856073	14.3215133139205	0.422649946812984	0.534402473220776	-0.0550441143228628	14.3215133139205	0.711784668745752	0.807196755807273	-0.0653778275332098	14.3215133139205	0.661070811327551	0.749655563713991	-0.112436104649635	14.3215133139205	0.453483353966548	0.647622770899462	0.370333863822491	14.3215133139205	0.0220985095106853	0.0688186748078329	0.334155716632598	14.3215133139205	0.0362272229446679	0.0828772678895964
SOX5_pT410_2ph	P35711	410	P35711	P35711	Transcription factor SOX-5	SOX5	sp|P35711|SOX5_HUMAN Transcription factor SOX-5 OS=Homo sapiens OX=9606 GN=SOX5 PE=1 SV=3	0.90269	10.5504	5.38363e-06	103.84	83.792	95.926	2	T	LNLSAKPKTSDGKSPTSPTSPHMPALRINSG	T(0.003)S(0.003)DGKS(0.08)PT(0.903)S(0.014)PT(0.036)S(0.962)PHMPALR	8	31414	2382	410	410	2	29	-0.026733922474051	0.393419064923197	-0.420152987397248	-0.185459009622111	0.377361769678991	-0.562820779301102	-0.0832889037268032	0.0593788881770507	0.0754361834212567	0.636576127276156	1.33792172711206e-06	5.43500916022652e-07	0.00368532198817723	2.33318945462912e-06	7.31590861850456e-09	0.151610241156328	0.299840005381533	0.191792340793674	0.683056858026636	5.05122892481673e-06	2.02080522722386e-06	0.00624712351258038	7.60926830885891e-06	3.86417829729091e-08	0.373000346534966	0.551206733735262	0.411518400892133	16434.3343297422	17333.7100976881	15620.6985364804	19770.7698082243	18110.8891400069	18455.8577690948	13077.6074229154	12581.7242894543	15236.6397284338	16144.98485779	16643.4226146849	17370.6642317211	14954.565738122	14639.7606276042	13586.2472046146	17241.2823458749	14576.1506555953	12061.2635331378	14730.5207741142	16144.98485779	0.124908931879238	13.9301673447776	0.257949715544562	0.36841885285467	-0.128295303112795	13.9301673447776	0.245776460842555	0.374761849974495	0.253204234992033	13.9301673447776	0.0300746937604922	0.0736656328052199	0.147999650112467	13.9301673447776	0.183542206470147	0.279079441506709	-0.297018775485899	13.9301673447776	0.0130160535552591	0.0382307723933244	0.445018425598366	13.9301673447776	0.000688833715449083	0.00332548804306875	0.176205450224012	13.9301673447776	0.117336218494011	0.281849799588914	-0.0156087403823211	13.9301673447776	0.885332293571055	0.932223478237343	0.153114731990783	13.9301673447776	0.169657688191023	0.274925467321534
SOX5_pT131_1ph	P35711	131	P35711	P35711	Transcription factor SOX-5	SOX5	sp|P35711|SOX5_HUMAN Transcription factor SOX-5 OS=Homo sapiens OX=9606 GN=SOX5 PE=1 SV=3	0.999998	59.5893	3.07463e-103	273	241.34	189.72	1;2	T	GGRQSGESLSSTALGTPERRKGSLADVVDTL	AEEGGRQS(1)GESLSSTALGT(1)PER	19	31413	2382	131	131	1	29	-0.026733922474051	0.393419064923197	-0.420152987397248	-0.185459009622111	0.377361769678991	-0.562820779301102	-0.0832889037268032	0.0593788881770507	0.0754361834212567	0.636576127276156	1.33792172711206e-06	5.43500916022652e-07	0.00368532198817723	2.33318945462912e-06	7.31590861850456e-09	0.151610241156328	0.299840005381533	0.191792340793674	0.683056858026636	5.05122892481673e-06	2.02080522722386e-06	0.00624712351258038	7.60926830885891e-06	3.86417829729091e-08	0.373000346534966	0.551206733735262	0.411518400892133	47268.3094686898	43621.0845758598	46513.5305040014	44821.4535888317	44191.0773954281	42889.2746036834	46008.1154304108	46574.6557878095	44754.8993490247	45471.3760205587	47195.7530634439	41440.4120591157	47129.589167341	42981.6119984918	42599.5398724803	40810.093985244	45876.8223572989	43722.9240944626	47387.3481324522	45471.3760205587	-0.127481341328297	15.4510112038643	0.0314942961556809	0.0680444958305139	0.00150976225268984	15.4510112038643	0.978105361504197	0.986202791136322	-0.128991103580987	15.4510112038643	0.02979386477843	0.0731696710033449	-0.0708156093572203	15.4510112038643	0.209308538762863	0.30955267031223	-0.00626657618843751	15.4510112038643	0.909323995287075	0.944314850425092	-0.0645490331687828	15.4510112038643	0.25053047441952	0.3591184951156	0.068716006993931	15.4510112038643	0.222479812925464	0.423346612854224	0.00427393658172726	15.4510112038643	0.938078849136699	0.964192698125824	0.0120502750228546	15.4510112038643	0.826738889156726	0.881325619278437
SOX5_pT131_2ph	P35711	131	P35711	P35711	Transcription factor SOX-5	SOX5	sp|P35711|SOX5_HUMAN Transcription factor SOX-5 OS=Homo sapiens OX=9606 GN=SOX5 PE=1 SV=3	0.999998	59.5893	3.07463e-103	273	241.34	189.72	1;2	T	GGRQSGESLSSTALGTPERRKGSLADVVDTL	AEEGGRQS(1)GESLSSTALGT(1)PER	19	31413	2382	131	131	2	29	-0.026733922474051	0.393419064923197	-0.420152987397248	-0.185459009622111	0.377361769678991	-0.562820779301102	-0.0832889037268032	0.0593788881770507	0.0754361834212567	0.636576127276156	1.33792172711206e-06	5.43500916022652e-07	0.00368532198817723	2.33318945462912e-06	7.31590861850456e-09	0.151610241156328	0.299840005381533	0.191792340793674	0.683056858026636	5.05122892481673e-06	2.02080522722386e-06	0.00624712351258038	7.60926830885891e-06	3.86417829729091e-08	0.373000346534966	0.551206733735262	0.411518400892133	48511.3240278219	53659.7695868608	49052.9763795262	57320.2993706344	47407.0717323189	54097.425141991	41472.03883803	39170.5626945481	42607.7805781905	48506.7035815615	44074.0557218961	47383.1617862288	54428.3997727554	46318.3653721637	45679.2827481113	41726.9867995684	44577.7664962912	41253.9949604498	49554.5362162623	48506.7035815615	-0.0862965749488414	15.5211248589866	0.301549632994777	0.415340419168147	-0.0886513276379723	15.5211248589866	0.288988579529372	0.422667917102527	0.00235475268913099	15.5211248589866	0.977127242054738	0.985014726860507	0.186894138915578	15.5211248589866	0.0342584283803405	0.0729025045422659	-0.234912928024155	15.5211248589866	0.0102052341226156	0.0316726592512412	0.421807066939733	15.5211248589866	8.04465154033866e-05	0.000609718167576746	0.287169126140224	15.5211248589866	0.00260306535676938	0.0211494761912947	-0.132283188110378	15.5211248589866	0.121117398300397	0.23945115983497	0.0139784122758044	15.5211248589866	0.86491492844223	0.907404565865063
SOX5_pS439_1ph	P35711	439	P35711	P35711	Transcription factor SOX-5	SOX5	sp|P35711|SOX5_HUMAN Transcription factor SOX-5 OS=Homo sapiens OX=9606 GN=SOX5 PE=1 SV=3	0.999562	33.5787	2.84441e-35	214.42	177.73	169.15	1	S	SGAGPLKASVPAALASPSARVSTIGYLNDHD	ASVPAALAS(1)PSAR	9	5849	2382	439	439	1	29	-0.026733922474051	0.393419064923197	-0.420152987397248	-0.185459009622111	0.377361769678991	-0.562820779301102	-0.0832889037268032	0.0593788881770507	0.0754361834212567	0.636576127276156	1.33792172711206e-06	5.43500916022652e-07	0.00368532198817723	2.33318945462912e-06	7.31590861850456e-09	0.151610241156328	0.299840005381533	0.191792340793674	0.683056858026636	5.05122892481673e-06	2.02080522722386e-06	0.00624712351258038	7.60926830885891e-06	3.86417829729091e-08	0.373000346534966	0.551206733735262	0.411518400892133	41348.286669779	39622.3624981477	40993.0197951137	41042.3075262909	43329.8449084521	39484.0043575533	40595.9302987868	40278.8226646682	37834.7907080636	45775.0826942367	48553.2266618746	42354.5976918932	53157.7159176127	44867.0115658722	43486.1924379015	44021.7348638452	47545.9733005672	44440.2837302454	46754.2592314793	45775.0826942367	-0.141338001213345	15.4060393486976	0.0433809204499936	0.0882082957815488	-0.061371565587697	15.4060393486976	0.355454746485245	0.492559292161203	-0.0799664356256482	15.4060393486976	0.232808270531596	0.353554284945015	-0.0646239444280532	15.4060393486976	0.331231280536675	0.443818526429022	-0.082498936555627	15.4060393486976	0.218987816007118	0.344894138430989	0.0178749921275738	15.4060393486976	0.785250898238974	0.846704214323371	-0.127231540299892	15.4060393486976	0.0658741252787423	0.19357802557425	-0.225072968053114	15.4060393486976	0.0029733323300416	0.0150116797213789	-0.203945597085184	15.4060393486976	0.00595622324616157	0.0199394481292784
SOX5_pS370_1ph	P35711	370	P35711	P35711	Transcription factor SOX-5	SOX5	sp|P35711|SOX5_HUMAN Transcription factor SOX-5 OS=Homo sapiens OX=9606 GN=SOX5 PE=1 SV=3	0.988629	19.8396	1.5861e-38	196.28	181.09	196.28	1	S	GKLPGIPQGNLGAAVSPTSIHTDKSTNSPPP	LPGIPQGNLGAAVS(0.989)PT(0.01)S(0.001)IHTDK	14	5851	2382	370	370	1	29	-0.026733922474051	0.393419064923197	-0.420152987397248	-0.185459009622111	0.377361769678991	-0.562820779301102	-0.0832889037268032	0.0593788881770507	0.0754361834212567	0.636576127276156	1.33792172711206e-06	5.43500916022652e-07	0.00368532198817723	2.33318945462912e-06	7.31590861850456e-09	0.151610241156328	0.299840005381533	0.191792340793674	0.683056858026636	5.05122892481673e-06	2.02080522722386e-06	0.00624712351258038	7.60926830885891e-06	3.86417829729091e-08	0.373000346534966	0.551206733735262	0.411518400892133	14957.7948832751	15238.8945297921	15570.0941707722	16487.5079415956	14400.9120630865	17129.7572657485	13912.6771775423	13791.436944165	14194.4595305594	14676.1943267659	15334.1933144414	12563.3367971292	17024.1604719468	13207.621257002	14030.9782710792	13323.3817955435	14355.4567770331	13606.5431436607	15059.4249581445	14676.1943267659	-0.242800287128089	13.8366122273021	0.00490452942175018	0.0150356676428533	-0.105461675046737	13.8366122273021	0.176567903106969	0.293905517742737	-0.137338612081352	13.8366122273021	0.0841139330280022	0.163289748311758	0.11993365039223	13.8366122273021	0.127364646125503	0.209495555524478	-0.100111534035797	13.8366122273021	0.198312501118339	0.320346956829505	0.220045184428027	13.8366122273021	0.00932428693385455	0.0261449859980271	0.320361881780531	13.8366122273021	0.000540682259529817	0.00688146143246382	-0.0370219147288484	13.8366122273021	0.626568497380491	0.750433749534516	-0.0423720557397882	13.8366122273021	0.578048168018016	0.686048720937756
SOX5_pS120_2ph	P35711	120	P35711	P35711	Transcription factor SOX-5	SOX5	sp|P35711|SOX5_HUMAN Transcription factor SOX-5 OS=Homo sapiens OX=9606 GN=SOX5 PE=1 SV=3	0.999782	36.702	3.39565e-38	199.15	182.61	189.72	2	S	NSSTSPQKAEEGGRQSGESLSSTALGTPERR	AEEGGRQS(1)GESLSSTALGT(1)PER	8	5848	2382	120	120	2	29	-0.026733922474051	0.393419064923197	-0.420152987397248	-0.185459009622111	0.377361769678991	-0.562820779301102	-0.0832889037268032	0.0593788881770507	0.0754361834212567	0.636576127276156	1.33792172711206e-06	5.43500916022652e-07	0.00368532198817723	2.33318945462912e-06	7.31590861850456e-09	0.151610241156328	0.299840005381533	0.191792340793674	0.683056858026636	5.05122892481673e-06	2.02080522722386e-06	0.00624712351258038	7.60926830885891e-06	3.86417829729091e-08	0.373000346534966	0.551206733735262	0.411518400892133	48511.3240278219	53659.7695868608	49052.9763795262	57320.2993706344	47407.0717323189	54097.425141991	41472.03883803	39170.5626945481	42607.7805781905	48506.7035815615	44074.0557218961	47383.1617862288	54428.3997727554	46318.3653721637	45679.2827481113	41726.9867995684	44577.7664962912	41253.9949604498	49554.5362162623	48506.7035815615	-0.0862965749488414	15.5211248589866	0.301549632994777	0.415340419168147	-0.0886513276379723	15.5211248589866	0.288988579529372	0.422667917102527	0.00235475268913099	15.5211248589866	0.977127242054738	0.985014726860507	0.186894138915578	15.5211248589866	0.0342584283803405	0.0729025045422659	-0.234912928024155	15.5211248589866	0.0102052341226156	0.0316726592512412	0.421807066939733	15.5211248589866	8.04465154033866e-05	0.000609718167576746	0.287169126140224	15.5211248589866	0.00260306535676938	0.0211494761912947	-0.132283188110378	15.5211248589866	0.121117398300397	0.23945115983497	0.0139784122758044	15.5211248589866	0.86491492844223	0.907404565865063
SOX5_pS382_1ph	P35711	382	P35711	P35711	Transcription factor SOX-5	SOX5	sp|P35711|SOX5_HUMAN Transcription factor SOX-5 OS=Homo sapiens OX=9606 GN=SOX5 PE=1 SV=3	0.996221	27.2204	0.00545699	109.15	67.644	63.734	1	S	AAVSPTSIHTDKSTNSPPPKSKDEVAQPLNL	S(0.002)T(0.002)NS(0.996)PPPK	4	5855	2382	382	382	1	29	-0.026733922474051	0.393419064923197	-0.420152987397248	-0.185459009622111	0.377361769678991	-0.562820779301102	-0.0832889037268032	0.0593788881770507	0.0754361834212567	0.636576127276156	1.33792172711206e-06	5.43500916022652e-07	0.00368532198817723	2.33318945462912e-06	7.31590861850456e-09	0.151610241156328	0.299840005381533	0.191792340793674	0.683056858026636	5.05122892481673e-06	2.02080522722386e-06	0.00624712351258038	7.60926830885891e-06	3.86417829729091e-08	0.373000346534966	0.551206733735262	0.411518400892133	114195.073868736	118048.870572401	115665.00008931	113562.097835542	119065.952734027	115620.0863226	119919.169485896	116629.136528367	112931.820982822	113850.426551875	115372.188824523	99609.8436736151	117247.418998165	103898.099974141	97103.5112607292	96888.2491335631	114210.0382699	110295.252546956	116068.918146334	113850.426551875	-0.129841308615084	16.7728707438845	0.0479442855254355	0.0956951234655052	0.051531603803916	16.7728707438845	0.408280924452644	0.544064960642614	-0.181372912419	16.7728707438845	0.00857554690661836	0.0279428008761917	-0.00698534091287328	16.7728707438845	0.909801789357837	0.936603214569483	0.002076293326013	16.7728707438845	0.973132629405228	0.984497448335694	-0.00906163423888628	16.7728707438845	0.883178043881843	0.920090884420119	0.209444864995252	16.7728707438845	0.00322429919041037	0.0245814095700266	0.0371335868151377	16.7728707438845	0.549203011446942	0.687642754726331	0.0865888972930406	16.7728707438845	0.172676904292391	0.278566413495275
SOX5_pS21_1ph	P35711	21	P35711	P35711	Transcription factor SOX-5	SOX5	sp|P35711|SOX5_HUMAN Transcription factor SOX-5 OS=Homo sapiens OX=9606 GN=SOX5 PE=1 SV=3	1	115.483	2.79431e-66	237.33	203.46	230.88	1	S	DLPQEFERMSSKRPASPYGEADGEVAMVTSR	RPAS(1)PYGEADGEVAMVTSR	4	5852	2382	21	21	1	29	-0.026733922474051	0.393419064923197	-0.420152987397248	-0.185459009622111	0.377361769678991	-0.562820779301102	-0.0832889037268032	0.0593788881770507	0.0754361834212567	0.636576127276156	1.33792172711206e-06	5.43500916022652e-07	0.00368532198817723	2.33318945462912e-06	7.31590861850456e-09	0.151610241156328	0.299840005381533	0.191792340793674	0.683056858026636	5.05122892481673e-06	2.02080522722386e-06	0.00624712351258038	7.60926830885891e-06	3.86417829729091e-08	0.373000346534966	0.551206733735262	0.411518400892133	76803.2454694355	87139.0232061333	77893.8176415045	88952.2235926003	83438.0241038031	93550.9998053956	70125.0168842268	76299.4661505951	69914.8276010364	78544.4844526416	74240.8265611393	85039.5981237782	77150.382676116	82251.8832963689	61969.3013385439	89637.5667840927	68910.7963153863	65916.6244280562	68970.5661956344	78544.4844526416	0.273615730001076	16.238451595745	0.0014048616816876	0.00545338660874455	-0.0600288616650282	16.238451595745	0.411691861948714	0.547424234550982	0.333644591666104	16.238451595745	0.000238731045382719	0.00176996461092117	0.179573861937428	16.238451595745	0.0225123089466682	0.0518632666641007	-0.138726821753931	16.238451595745	0.0689852954300449	0.142127617319619	0.318300683691358	16.238451595745	0.000373726840659532	0.0020558472945456	0.0699385682012306	16.238451595745	0.340645809475877	0.545361372078189	0.0852824761759763	16.238451595745	0.248450466765185	0.399319160080817	0.163980436264879	16.238451595745	0.0348876606011467	0.0804787835076805
SOX5_pS414_2ph	P35711	414	P35711	P35711	Transcription factor SOX-5	SOX5	sp|P35711|SOX5_HUMAN Transcription factor SOX-5 OS=Homo sapiens OX=9606 GN=SOX5 PE=1 SV=3	0.962401	14.4489	5.38363e-06	103.84	83.792	95.926	2	S	AKPKTSDGKSPTSPTSPHMPALRINSGAGPL	T(0.003)S(0.003)DGKS(0.08)PT(0.903)S(0.014)PT(0.036)S(0.962)PHMPALR	12	5854	2382	414	414	2	29	-0.026733922474051	0.393419064923197	-0.420152987397248	-0.185459009622111	0.377361769678991	-0.562820779301102	-0.0832889037268032	0.0593788881770507	0.0754361834212567	0.636576127276156	1.33792172711206e-06	5.43500916022652e-07	0.00368532198817723	2.33318945462912e-06	7.31590861850456e-09	0.151610241156328	0.299840005381533	0.191792340793674	0.683056858026636	5.05122892481673e-06	2.02080522722386e-06	0.00624712351258038	7.60926830885891e-06	3.86417829729091e-08	0.373000346534966	0.551206733735262	0.411518400892133	14726.8098646228	16198.5896092312	12929.8038525255	18022.6827298726	15854.6110918096	17078.856151838	12594.8900631422	11018.8775558267	13362.0474587607	14840.2668686313	14923.3099843515	15563.7452787653	13615.9873303586	13532.2234557938	12594.755615469	14897.6324130407	12968.8995726356	10484.1354328667	13493.7675862267	14840.2668686313	0.0979929870612306	13.7788550216982	0.378419892211931	0.493565843091226	-0.160045034830972	13.7788550216982	0.158270511749375	0.270513486873567	0.258038021892203	13.7788550216982	0.0296012392454986	0.072875981979161	0.241281837072256	13.7788550216982	0.0401970278981701	0.0830321162785017	-0.234363645625288	13.7788550216982	0.0455233545634998	0.103013757263725	0.475645482697544	13.7788550216982	0.000434969240318429	0.00231486167715251	0.222740695322587	13.7788550216982	0.0559534998630502	0.173349452667266	0.00513323451724546	13.7788550216982	0.962745758725557	0.978495875244408	0.0794518453115618	13.7788550216982	0.473298426538351	0.592815797255702
SOX5_pS138_1ph	P35711;P35712	138;126	P35711;P35712	P35711	Transcription factor SOX-5;Transcription factor SOX-6	SOX5;SOX6	sp|P35711|SOX5_HUMAN Transcription factor SOX-5 OS=Homo sapiens OX=9606 GN=SOX5 PE=1 SV=3;sp|P35712|SOX6_HUMAN Transcription factor SOX-6 OS=Homo sapiens OX=9606 GN=SOX6 PE=1 SV=3	0.999297	31.5292	2.10729e-05	122.22	82.151	84.829	1	S	IMTSVTFGTPERRKGSLADVVDTLKQKKLEE;SLSSTALGTPERRKGSLADVVDTLKQRKMEE	KGS(0.999)LADVVDT(0.001)LK	3	5850	2382;2383	138;126	138	1	29	-0.026733922474051	0.393419064923197	-0.420152987397248	-0.185459009622111	0.377361769678991	-0.562820779301102	-0.0832889037268032	0.0593788881770507	0.0754361834212567	0.636576127276156	1.33792172711206e-06	5.43500916022652e-07	0.00368532198817723	2.33318945462912e-06	7.31590861850456e-09	0.151610241156328	0.299840005381533	0.191792340793674	0.683056858026636	5.05122892481673e-06	2.02080522722386e-06	0.00624712351258038	7.60926830885891e-06	3.86417829729091e-08	0.373000346534966	0.551206733735262	0.411518400892133	5395.19652813182	13088.2076411585	6009.02034680489	12877.7719519359	6145.40019507685	14264.1020445643	5441.36995113789	5700.65214969623	3911.72624525418	8365.29947185095	7348.78237015954	14715.2848945164	9100.74892870166	9743.21962067537	7624.81402203388	16110.8715992859	7039.13384483824	7918.38331126855	6522.68521807641	8365.29947185095	0.726470714911283	12.9955462846837	0.000470490238112962	0.00225262148283561	-0.162707606438119	12.9955462846837	0.343354992251812	0.480543074934577	0.889178321349402	12.9955462846837	6.3443325100183e-05	0.000654246949953714	1.19767049300076	12.9955462846837	1.96837963646419e-06	2.86544827315338e-05	-0.238469994512277	12.9955462846837	0.171508141678094	0.287443988420745	1.43614048751304	12.9955462846837	1.83723848481074e-07	6.02684614203692e-06	0.0192396556789838	12.9955462846837	0.909534205984721	0.95177320499623	-0.527722510484653	12.9955462846837	0.00589610286423644	0.0251745787341105	-0.451960122410494	12.9955462846837	0.0152477115103812	0.0421724787609218
SOX6_pS439_2ph	P35712	439	P35712	P35712	Transcription factor SOX-6	SOX6	sp|P35712|SOX6_HUMAN Transcription factor SOX-6 OS=Homo sapiens OX=9606 GN=SOX6 PE=1 SV=3	0.946945	12.068	0.000114939	99.044	82.105	96.208	2	S	PLNLSSRPKTAEPVKSPTSPTQNLFPASKTS	S(0.947)PT(0.887)S(0.163)PT(0.003)QNLFPASK	1	5862	2383	439	439	2	14	0.329197906550636	0.0326422241420445	0.296555682408592	0.33658983207483	-0.129964537413244	0.466554369488074	0.280928352278135	0.110929665198652	0.273536426753941	0.00135415919728414	0.7118568917749	0.00312116265060431	0.00112036113275732	0.152460797900236	4.23103823314835e-05	0.00464259004421489	0.218420356642188	0.00559618209254043	0.00259976734382316	0.748799041844927	0.00537042917244257	0.00206936155800545	0.188547364949751	9.61742359782978e-05	0.0603635283340031	0.46183381944516	0.0482227791572278	14895.0360422104	11261.5060707135	15762.0896914607	11509.3224345277	14266.8968547443	10764.7816416647	15918.9300415317	17400.309181085	14886.1772121368	15679.6706101628	22452.4178451192	13891.5350828182	19394.0875431599	14980.5153551946	22689.3711535293	15242.5352229759	18776.7522362566	20192.3379637189	15329.079431628	15679.6706101628	-0.546369390264216	13.9414639271561	3.21494507078853e-05	0.000269164719101553	-0.255159257060296	13.9414639271561	0.0172369912895776	0.0493181236810449	-0.29121013320392	13.9414639271561	0.00791137167150447	0.0262388365456472	-0.421146754700006	13.9414639271561	0.000452539073004731	0.00213282878813456	0.0999558749124674	13.9414639271561	0.314148634691671	0.451046671180887	-0.521102629612473	13.9414639271561	5.39586690236962e-05	0.000446831934970054	-0.394958143110033	13.9414639271561	0.000802954927470093	0.00904086824971132	-0.16506564670148	13.9414639271561	0.105276078214605	0.21624798165114	-0.520180778674243	13.9414639271561	5.4996867138903e-05	0.00045176391497539
SOX6_pS454_1ph	P35712	454	P35712	P35712	Transcription factor SOX-6	SOX6	sp|P35712|SOX6_HUMAN Transcription factor SOX-6 OS=Homo sapiens OX=9606 GN=SOX6 PE=1 SV=3	0.737961	4.49667	6.04955e-39	219.35	172.51	206.84	1	S	SPTSPTQNLFPASKTSPVNLPNKSSIPSPIG	T(0.262)S(0.738)PVNLPNK	2	5865	2383	454	454	1	14	0.329197906550636	0.0326422241420445	0.296555682408592	0.33658983207483	-0.129964537413244	0.466554369488074	0.280928352278135	0.110929665198652	0.273536426753941	0.00135415919728414	0.7118568917749	0.00312116265060431	0.00112036113275732	0.152460797900236	4.23103823314835e-05	0.00464259004421489	0.218420356642188	0.00559618209254043	0.00259976734382316	0.748799041844927	0.00537042917244257	0.00206936155800545	0.188547364949751	9.61742359782978e-05	0.0603635283340031	0.46183381944516	0.0482227791572278	53088.9420323906	52218.8737315036	54103.9126705415	47471.1356970591	50268.9413900595	48144.1257504882	63550.9053032136	59139.1420375147	56540.124887436	55985.6454860217	63736.4286815134	49340.0179650677	57454.6087496287	61518.755306072	58905.8777507902	53629.1277993397	62626.1541001355	63096.426930001	56525.432884361	55985.6454860217	-0.135383686244928	15.7715716696206	0.0997519132901678	0.172452047759326	0.0167571088019827	15.7715716696206	0.831638299116663	0.889757140024708	-0.152140795046911	15.7715716696206	0.0671576746217303	0.137410862455222	-0.0916099808562212	15.7715716696206	0.254536357794172	0.360865756609936	0.185829810392114	15.7715716696206	0.0289291577370791	0.0722920404923941	-0.277439791248336	15.7715716696206	0.00246120442940265	0.00912853552416055	-0.149273219406364	15.7715716696206	0.0719509091246607	0.205019257156	-0.0239742232049398	15.7715716696206	0.761173827348314	0.850788752932737	-0.193046924795071	15.7715716696206	0.0239963914531149	0.0599471184534455
SOX6_pS466_1ph	P35712	466	P35712	P35712	Transcription factor SOX-6	SOX6	sp|P35712|SOX6_HUMAN Transcription factor SOX-6 OS=Homo sapiens OX=9606 GN=SOX6 PE=1 SV=3	0.999976	49.8135	1.57177e-20	191.69	157.51	191.69	1	S	SKTSPVNLPNKSSIPSPIGGSLGRGSSLDIL	SSIPS(1)PIGGSLGR	5	5864	2383	466	466	1	14	0.329197906550636	0.0326422241420445	0.296555682408592	0.33658983207483	-0.129964537413244	0.466554369488074	0.280928352278135	0.110929665198652	0.273536426753941	0.00135415919728414	0.7118568917749	0.00312116265060431	0.00112036113275732	0.152460797900236	4.23103823314835e-05	0.00464259004421489	0.218420356642188	0.00559618209254043	0.00259976734382316	0.748799041844927	0.00537042917244257	0.00206936155800545	0.188547364949751	9.61742359782978e-05	0.0603635283340031	0.46183381944516	0.0482227791572278	33248.7864218835	30693.1841572956	35308.500125942	29818.817145184	33569.6279354592	27660.3300798134	39906.1742454252	37608.316737718	37905.6087726328	34487.9298076834	42177.6613968022	31554.3911479979	33940.0275453872	36446.8535355786	37116.3599139165	34180.4917016606	38710.5957373541	38324.5342294473	35160.5551697071	34487.9298076834	-0.144904620200061	15.0926112045412	0.0789389674185489	0.142735298870435	-0.00885581697791871	15.0926112045412	0.910200470997344	0.944346673589492	-0.136048803222142	15.0926112045412	0.0972124617205353	0.182761805230675	-0.21283801499766	15.0926112045412	0.0139784183997158	0.0350736409454165	0.176533759636913	15.0926112045412	0.0361523458960486	0.0860257291551008	-0.389371774634572	15.0926112045412	0.000115478693673313	0.000808712445701923	-0.211616161877455	15.0926112045412	0.0144425224253471	0.0685959244855223	0.0417068095349755	15.0926112045412	0.596850484130073	0.726700762672873	-0.143682767079856	15.0926112045412	0.0812641698891872	0.155778487425104
SOX6_pS98_1ph	P35712	98	P35712	P35712	Transcription factor SOX-6	SOX6	sp|P35712|SOX6_HUMAN Transcription factor SOX-6 OS=Homo sapiens OX=9606 GN=SOX6 PE=1 SV=3	0.876002	8.69865	1.0558e-13	166.56	149.32	143.99	1	S	NNKLCSLYSFRNTSTSPHKPDEGSRDREIMT	NT(0.001)S(0.005)T(0.118)S(0.876)PHKPDEGSR	5	5859	2383	98	98	1	14	0.329197906550636	0.0326422241420445	0.296555682408592	0.33658983207483	-0.129964537413244	0.466554369488074	0.280928352278135	0.110929665198652	0.273536426753941	0.00135415919728414	0.7118568917749	0.00312116265060431	0.00112036113275732	0.152460797900236	4.23103823314835e-05	0.00464259004421489	0.218420356642188	0.00559618209254043	0.00259976734382316	0.748799041844927	0.00537042917244257	0.00206936155800545	0.188547364949751	9.61742359782978e-05	0.0603635283340031	0.46183381944516	0.0482227791572278	28806.1307662913	26100.376989713	30230.1284062254	25364.7384554933	26216.900133931	23259.7504578215	29394.075615369	26603.7894246698	30736.8506920273	24428.185077899	27675.9168105764	24470.2481467007	24189.1447581959	26308.0043584542	27299.9591826925	24630.9641759391	28307.6902996155	24627.2706659718	26558.4492521857	24428.185077899	-0.0682953387642087	14.6882786572338	0.406016278502184	0.520304848614998	0.00624401155309862	14.6882786572338	0.938786394180244	0.962414487441552	-0.0745393503173073	14.6882786572338	0.365442913818923	0.495843071132426	-0.189376520710017	14.6882786572338	0.0307402675075674	0.0668084859736018	0.0247554695475394	14.6882786572338	0.76108735162745	0.843777703787054	-0.214131990257556	14.6882786572338	0.0164350997724344	0.0409994245184983	-0.0140910335278299	14.6882786572338	0.862462607606021	0.924818261383925	0.125501606412419	14.6882786572338	0.136214986384918	0.260547433917101	0.106990148417978	14.6882786572338	0.199816103720439	0.311107018072039
SOX6_pT441_2ph	P35712	441	P35712	P35712	Transcription factor SOX-6	SOX6	sp|P35712|SOX6_HUMAN Transcription factor SOX-6 OS=Homo sapiens OX=9606 GN=SOX6 PE=1 SV=3	0.886814	8.77901	0.000114939	99.044	82.105	96.208	2	T	NLSSRPKTAEPVKSPTSPTQNLFPASKTSPV	S(0.947)PT(0.887)S(0.163)PT(0.003)QNLFPASK	3	31417	2383	441	441	2	14	0.329197906550636	0.0326422241420445	0.296555682408592	0.33658983207483	-0.129964537413244	0.466554369488074	0.280928352278135	0.110929665198652	0.273536426753941	0.00135415919728414	0.7118568917749	0.00312116265060431	0.00112036113275732	0.152460797900236	4.23103823314835e-05	0.00464259004421489	0.218420356642188	0.00559618209254043	0.00259976734382316	0.748799041844927	0.00537042917244257	0.00206936155800545	0.188547364949751	9.61742359782978e-05	0.0603635283340031	0.46183381944516	0.0482227791572278	14895.0360422104	11261.5060707135	15762.0896914607	11509.3224345277	14266.8968547443	10764.7816416647	15918.9300415317	17400.309181085	14886.1772121368	15679.6706101628	22452.4178451192	13891.5350828182	19394.0875431599	14980.5153551946	22689.3711535293	15242.5352229759	18776.7522362566	20192.3379637189	15329.079431628	15679.6706101628	-0.546369390264216	13.9414639271561	3.21494507078853e-05	0.000269164719101553	-0.255159257060296	13.9414639271561	0.0172369912895776	0.0493181236810449	-0.29121013320392	13.9414639271561	0.00791137167150447	0.0262388365456472	-0.421146754700006	13.9414639271561	0.000452539073004731	0.00213282878813456	0.0999558749124674	13.9414639271561	0.314148634691671	0.451046671180887	-0.521102629612473	13.9414639271561	5.39586690236962e-05	0.000446831934970054	-0.394958143110033	13.9414639271561	0.000802954927470093	0.00904086824971132	-0.16506564670148	13.9414639271561	0.105276078214605	0.21624798165114	-0.520180778674243	13.9414639271561	5.4996867138903e-05	0.00045176391497539
