## Supplementary material for "GSE1 links the HDAC1/CoREST co-repressor complex to DNA damage": Scripts used for MS shotgun data analysis: phosphosites_filtered_proteinnormalized_LIMMA_condensed.txt (part 8 of 46)

unique_site_ID	Proteins	Positions.within.proteins	Leading.proteins	Protein	Protein.names	Gene.names	Fasta.headers	Localization.prob	Score.diff	PEP	Score	Delta.score	Score.for.localization	Number.of.Phospho..STY.	Amino.acid	Sequence.window	Phospho..STY..Probabilities	Position.in.peptide	id	Protein.group.IDs	Positions	Position	Number.Sites	P_Razor...unique.peptides	P_logFC.Gse1_KO_ctrl.WT_ctrl	P_logFC.HDAC1.CI_ctrl.WT_ctrl	P_logFC.Gse1_KO_ctrl.HDAC1.CI_ctrl	P_logFC.Gse1_KO_eto.WT_eto	P_logFC.HDAC1.CI_eto.WT_eto	P_logFC.Gse1_KO_eto.HDAC1.CI_eto	P_logFC.Gse1_KO_eto.Gse1_KO_ctrl	P_logFC.HDAC1.CI_eto.HDAC1.CI_ctrl	P_logFC.WT_eto.WT_ctrl	P_P.Value.Gse1_KO_ctrl.WT_ctrl	P_P.Value.HDAC1.CI_ctrl.WT_ctrl	P_P.Value.Gse1_KO_ctrl.HDAC1.CI_ctrl	P_P.Value.Gse1_KO_eto.WT_eto	P_P.Value.HDAC1.CI_eto.WT_eto	P_P.Value.Gse1_KO_eto.HDAC1.CI_eto	P_P.Value.Gse1_KO_eto.Gse1_KO_ctrl	P_P.Value.HDAC1.CI_eto.HDAC1.CI_ctrl	P_P.Value.WT_eto.WT_ctrl	P_adj.P.Val.Gse1_KO_ctrl.WT_ctrl	P_adj.P.Val.HDAC1.CI_ctrl.WT_ctrl	P_adj.P.Val.Gse1_KO_ctrl.HDAC1.CI_ctrl	P_adj.P.Val.Gse1_KO_eto.WT_eto	P_adj.P.Val.HDAC1.CI_eto.WT_eto	P_adj.P.Val.Gse1_KO_eto.HDAC1.CI_eto	P_adj.P.Val.Gse1_KO_eto.Gse1_KO_ctrl	P_adj.P.Val.HDAC1.CI_eto.HDAC1.CI_ctrl	P_adj.P.Val.WT_eto.WT_ctrl	pnorm_ph_WT_eto_1	pnorm_ph_Gse1_KO_eto_1	pnorm_ph_WT_eto_2	pnorm_ph_Gse1_KO_eto_2	pnorm_ph_WT_eto_3	pnorm_ph_Gse1_KO_eto_3	pnorm_ph_HDAC1.CI_eto_1	pnorm_ph_HDAC1.CI_eto_2	pnorm_ph_HDAC1.CI_eto_3	pnorm_ph_REF_eto_1	pnorm_ph_WT_ctrl_1	pnorm_ph_Gse1_KO_ctrl_1	pnorm_ph_WT_ctrl_2	pnorm_ph_Gse1_KO_ctrl_2	pnorm_ph_WT_ctrl_3	pnorm_ph_Gse1_KO_ctrl_3	pnorm_ph_HDAC1.CI_ctrl_1	pnorm_ph_HDAC1.CI_ctrl_2	pnorm_ph_HDAC1.CI_ctrl_3	pnorm_ph_REF_ctrl_1	ph_logFC.Gse1_KO_ctrl.WT_ctrl	ph_AveExpr.Gse1_KO_ctrl.WT_ctrl	ph_P.Value.Gse1_KO_ctrl.WT_ctrl	ph_adj.P.Val.Gse1_KO_ctrl.WT_ctrl	ph_logFC.HDAC1.CI_ctrl.WT_ctrl	ph_AveExpr.HDAC1.CI_ctrl.WT_ctrl	ph_P.Value.HDAC1.CI_ctrl.WT_ctrl	ph_adj.P.Val.HDAC1.CI_ctrl.WT_ctrl	ph_logFC.Gse1_KO_ctrl.HDAC1.CI_ctrl	ph_AveExpr.Gse1_KO_ctrl.HDAC1.CI_ctrl	ph_P.Value.Gse1_KO_ctrl.HDAC1.CI_ctrl	ph_adj.P.Val.Gse1_KO_ctrl.HDAC1.CI_ctrl	ph_logFC.Gse1_KO_eto.WT_eto	ph_AveExpr.Gse1_KO_eto.WT_eto	ph_P.Value.Gse1_KO_eto.WT_eto	ph_adj.P.Val.Gse1_KO_eto.WT_eto	ph_logFC.HDAC1.CI_eto.WT_eto	ph_AveExpr.HDAC1.CI_eto.WT_eto	ph_P.Value.HDAC1.CI_eto.WT_eto	ph_adj.P.Val.HDAC1.CI_eto.WT_eto	ph_logFC.Gse1_KO_eto.HDAC1.CI_eto	ph_AveExpr.Gse1_KO_eto.HDAC1.CI_eto	ph_P.Value.Gse1_KO_eto.HDAC1.CI_eto	ph_adj.P.Val.Gse1_KO_eto.HDAC1.CI_eto	ph_logFC.Gse1_KO_eto.Gse1_KO_ctrl	ph_AveExpr.Gse1_KO_eto.Gse1_KO_ctrl	ph_P.Value.Gse1_KO_eto.Gse1_KO_ctrl	ph_adj.P.Val.Gse1_KO_eto.Gse1_KO_ctrl	ph_logFC.HDAC1.CI_eto.HDAC1.CI_ctrl	ph_AveExpr.HDAC1.CI_eto.HDAC1.CI_ctrl	ph_P.Value.HDAC1.CI_eto.HDAC1.CI_ctrl	ph_adj.P.Val.HDAC1.CI_eto.HDAC1.CI_ctrl	ph_logFC.WT_eto.WT_ctrl	ph_AveExpr.WT_eto.WT_ctrl	ph_P.Value.WT_eto.WT_ctrl	ph_adj.P.Val.WT_eto.WT_ctrl
SOX6_pS8_1ph	P35712	8	P35712	P35712	Transcription factor SOX-6	SOX6	sp|P35712|SOX6_HUMAN Transcription factor SOX-6 OS=Homo sapiens OX=9606 GN=SOX6 PE=1 SV=3	0.858549	7.83159	2.62545e-37	185.21	173.96	185.21	1	S	________MSSKQATSPFACAADGEDAMTQD	QAT(0.141)S(0.859)PFACAADGEDAMTQDLTSR	4	5860	2383	8	8	1	14	0.329197906550636	0.0326422241420445	0.296555682408592	0.33658983207483	-0.129964537413244	0.466554369488074	0.280928352278135	0.110929665198652	0.273536426753941	0.00135415919728414	0.7118568917749	0.00312116265060431	0.00112036113275732	0.152460797900236	4.23103823314835e-05	0.00464259004421489	0.218420356642188	0.00559618209254043	0.00259976734382316	0.748799041844927	0.00537042917244257	0.00206936155800545	0.188547364949751	9.61742359782978e-05	0.0603635283340031	0.46183381944516	0.0482227791572278	9764.98376539879	8054.40706724512	9722.7837079644	8249.54530408437	11106.0509032535	6797.49151752919	10314.2939207407	8671.29461194997	10783.3848735231	9655.88484802401	12251.5605712459	10188.1310423826	11098.3915743645	11777.4916213221	14274.6560987294	10183.2371715374	12640.5296912008	11195.4656242134	10990.840206828	9655.88484802401	-0.22255138141178	13.3206967004853	0.0676533131337575	0.126254024859038	-0.106499665484129	13.3206967004853	0.3625681120305	0.499266802427761	-0.11605171592765	13.3206967004853	0.322286350485364	0.451505540381579	-0.407721881563566	13.3206967004853	0.00241245557209891	0.00834757130587587	-0.0429007733646962	13.3206967004853	0.710784327104787	0.806552552384438	-0.364821108198869	13.3206967004853	0.00537810188561825	0.0169739656946735	-0.478602276777401	13.3206967004853	0.000642237615665134	0.00777575286446536	-0.229832884506182	13.3206967004853	0.059974689585994	0.144031875622068	-0.293431776625615	13.3206967004853	0.0199044268732517	0.0519178021560366
SOX6_pS411_1ph	P35712	411	P35712	P35712	Transcription factor SOX-6	SOX6	sp|P35712|SOX6_HUMAN Transcription factor SOX-6 OS=Homo sapiens OX=9606 GN=SOX6 PE=1 SV=3	0.942275	12.1366	0.000333996	114.54	89.527	98.865	1	S	GTVSPTGIKNEKRGTSPVTQVKDEAAAQPLN	RGT(0.058)S(0.942)PVTQVK	4	5861	2383	411	411	1	14	0.329197906550636	0.0326422241420445	0.296555682408592	0.33658983207483	-0.129964537413244	0.466554369488074	0.280928352278135	0.110929665198652	0.273536426753941	0.00135415919728414	0.7118568917749	0.00312116265060431	0.00112036113275732	0.152460797900236	4.23103823314835e-05	0.00464259004421489	0.218420356642188	0.00559618209254043	0.00259976734382316	0.748799041844927	0.00537042917244257	0.00206936155800545	0.188547364949751	9.61742359782978e-05	0.0603635283340031	0.46183381944516	0.0482227791572278	15221.7689036571	15282.4978099326	15859.0873610735	14372.7886119052	14787.3689225731	14834.2631389603	19563.7728645456	16838.0855421343	17357.7943494332	15878.3676645819	17127.4205703861	15862.3747851447	16897.4950992302	18464.6245812874	16188.5266329636	15650.2142637044	18139.7425542967	17084.5594636176	14534.0895945446	15878.3676645819	-0.0105112876765503	13.9869882892823	0.905667630354643	0.934133201761492	-0.0189337482968828	13.9869882892823	0.831050595057408	0.889244378027242	0.00842246062033247	13.9869882892823	0.924344344930146	0.951532981420714	-0.0438858422515498	13.9869882892823	0.622021434599465	0.713911202791389	0.226561739656789	13.9869882892823	0.0193707947649053	0.0525364771262328	-0.270447581908339	13.9869882892823	0.0068147953933348	0.0203966670693729	-0.164133829280782	13.9869882892823	0.0782015000935919	0.215822505998767	0.114736213247889	13.9869882892823	0.207116525890772	0.352514506408986	-0.130759274705783	13.9869882892823	0.15344970780587	0.253861186970614
SOX6_pS399_1ph	P35712	399	P35712	P35712	Transcription factor SOX-6	SOX6	sp|P35712|SOX6_HUMAN Transcription factor SOX-6 OS=Homo sapiens OX=9606 GN=SOX6 PE=1 SV=3	0.917438	11.6457	2.03205e-12	130.71	111.13	130.71	1	S	KMPSTPQPPNTAGTVSPTGIKNEKRGTSPVT	MPSTPQPPNTAGT(0.063)VS(0.917)PT(0.02)GIK	15	5858	2383	399	399	1	14	0.329197906550636	0.0326422241420445	0.296555682408592	0.33658983207483	-0.129964537413244	0.466554369488074	0.280928352278135	0.110929665198652	0.273536426753941	0.00135415919728414	0.7118568917749	0.00312116265060431	0.00112036113275732	0.152460797900236	4.23103823314835e-05	0.00464259004421489	0.218420356642188	0.00559618209254043	0.00259976734382316	0.748799041844927	0.00537042917244257	0.00206936155800545	0.188547364949751	9.61742359782978e-05	0.0603635283340031	0.46183381944516	0.0482227791572278	4433.75564250511	4105.85624061034	4546.62263047478	4099.74519341476	4227.84936867277	4345.31328739584	4485.77677279501	4982.49391164616	5784.44473358348	5641.14594992059	6951.67231370975	5779.90003017759	5302.00074807964	5980.37412932709	6064.98550017816	5751.97357666733	6731.24410139671	6616.78811956222	6159.81452675301	5641.14594992059	-0.0563546061660549	12.3733811138542	0.591583651001059	0.690686265277527	0.0984966738837905	12.3733811138542	0.352757440207874	0.489923432865429	-0.154851280049845	12.3733811138542	0.151753817117801	0.257319416137029	-0.0735236487297986	12.3733811138542	0.48529880886163	0.594203020734276	0.200385281666206	12.3733811138542	0.069109404464921	0.142290532148798	-0.273908930396004	12.3733811138542	0.0169273177470884	0.0419804305659141	-0.480886590886945	12.3733811138542	0.000244999233530165	0.00390860068254868	-0.361828940540786	12.3733811138542	0.00281325074381981	0.0143950904324989	-0.463717548323201	12.3733811138542	0.000346575949740295	0.00205061604509638
SOX6_pT453_1ph	P35712	453	P35712	P35712	Transcription factor SOX-6	SOX6	sp|P35712|SOX6_HUMAN Transcription factor SOX-6 OS=Homo sapiens OX=9606 GN=SOX6 PE=1 SV=3	0.5	0	0.00135569	117.25	80.826	117.25	1	T	KSPTSPTQNLFPASKTSPVNLPNKSSIPSPI	T(0.5)S(0.5)PVNLPNK	1	31418	2383	453	453	1	14	0.329197906550636	0.0326422241420445	0.296555682408592	0.33658983207483	-0.129964537413244	0.466554369488074	0.280928352278135	0.110929665198652	0.273536426753941	0.00135415919728414	0.7118568917749	0.00312116265060431	0.00112036113275732	0.152460797900236	4.23103823314835e-05	0.00464259004421489	0.218420356642188	0.00559618209254043	0.00259976734382316	0.748799041844927	0.00537042917244257	0.00206936155800545	0.188547364949751	9.61742359782978e-05	0.0603635283340031	0.46183381944516	0.0482227791572278	17617.4032597372	16927.2873870363	18158.7767117473	15633.0615457585	16482.9392721056	15466.3237477141	20100.6178569919	19939.1662960579	17865.0426623088	17875.7579117915	21157.9450024001	16035.22629205	19267.2717989408	20371.0008468982	19967.0007027133	19229.3917069203	20563.620329375	21729.7917224476	18237.0804112956	17875.7579117915	-0.12463158320327	14.17023257865	0.18777977496531	0.287173371274729	0.000557986971474023	14.17023257865	0.99516325462881	0.997068067211484	-0.125189570174744	14.17023257865	0.185915221122987	0.298907742129638	-0.121853460768572	14.17023257865	0.197288673332846	0.295560585880811	0.147114152244217	14.17023257865	0.123800177692997	0.224611502330614	-0.268967613012789	14.17023257865	0.00894917045373836	0.0253095173586471	-0.205997748637358	14.17023257865	0.0369394991578107	0.129919307831374	-0.062219705799313	14.17023257865	0.502114020093513	0.647941732092347	-0.208775871072056	14.17023257865	0.0347736124723411	0.0802683818769502
SOX6_pS442_1ph	P35712	442	P35712	P35712	Transcription factor SOX-6	SOX6	sp|P35712|SOX6_HUMAN Transcription factor SOX-6 OS=Homo sapiens OX=9606 GN=SOX6 PE=1 SV=3	0.775428	8.39607	8.43177e-07	144.08	127.95	144.08	1;2	S	LSSRPKTAEPVKSPTSPTQNLFPASKTSPVN	S(0.112)PT(0.112)S(0.775)PTQNLFPASK	4	5863	2383	442	442	1	14	0.329197906550636	0.0326422241420445	0.296555682408592	0.33658983207483	-0.129964537413244	0.466554369488074	0.280928352278135	0.110929665198652	0.273536426753941	0.00135415919728414	0.7118568917749	0.00312116265060431	0.00112036113275732	0.152460797900236	4.23103823314835e-05	0.00464259004421489	0.218420356642188	0.00559618209254043	0.00259976734382316	0.748799041844927	0.00537042917244257	0.00206936155800545	0.188547364949751	9.61742359782978e-05	0.0603635283340031	0.46183381944516	0.0482227791572278	22586.0647419429	23527.3881480548	22834.3271927826	22849.3846252315	19692.0221243682	23707.204122921	27684.3276495819	25808.0247725458	23356.6188679484	24304.1306461547	22902.69594345	24790.6701516681	20241.9138569087	28808.2262050014	23783.7283691383	27019.8006619321	25709.5110508359	26055.3610855615	22655.8600436113	24304.1306461547	0.269152369881358	14.5525170817607	0.0071626222124945	0.020454298707777	0.153642884553586	14.5525170817607	0.0981761681636126	0.188727151833192	0.115509485327772	14.5525170817607	0.205450520248795	0.322364098757464	0.109191179877673	14.5525170817607	0.23012252848012	0.333049519628027	0.238824060825408	14.5525170817607	0.0147549035995336	0.0422486194548097	-0.129632880947735	14.5525170817607	0.15791849494549	0.251089692538548	-0.199491040801952	14.5525170817607	0.0365589087042828	0.128857059017588	0.0456513254735551	14.5525170817607	0.609204738252491	0.736717094413341	-0.0395298507982673	14.5525170817607	0.657682948175522	0.751698763810183
SLC16A2_pS8_1ph	P36021	8	P36021	P36021	Monocarboxylate transporter 8	SLC16A2	sp|P36021|MOT8_HUMAN Monocarboxylate transporter 8 OS=Homo sapiens OX=9606 GN=SLC16A2 PE=1 SV=2	0.999998	58.0076	6.70846e-10	131.37	111.76	101.39	1	S	________MALQSQASEEAKGPWQEADQEQQ	ALQSQAS(1)EEAK	7	5868	2392	8	8	1	3	1.06059738736682	2.17990667769946	-1.11930929033263	1.15541131013365	2.11472882333882	-0.959317513205168	0.340354393338455	0.180362616210989	0.245540470571624	1.18116487449179e-08	8.08488289816082e-14	5.13881165014917e-09	3.12882144356262e-09	1.36626779839531e-13	5.36947813968981e-08	0.00555925526078181	0.112598487350524	0.0356546360624679	7.5633365451028e-08	5.87455813295177e-12	3.2325877540997e-08	2.15301083925409e-08	8.74207470406073e-12	2.28136301138258e-07	0.0659267698560764	0.318936052376409	0.149854338039019	51556.9307321897	27754.8686963945	49481.5754660481	27068.5676407943	58223.8839764031	32564.8470737249	30167.9769590814	30169.5760158659	23928.7508808342	32907.2304718326	49567.9542113321	33794.2588275125	49579.3145979603	36874.5940041205	57271.2171354275	35667.6277789569	33555.3245462798	34860.87057468	29549.8870149964	32907.2304718326	-0.554311900841219	15.1592768939915	5.39448252111503e-05	0.000404775813106537	-0.675217794899817	15.1592768939915	5.643492978087e-06	0.00010301017373037	0.120905894058598	15.1592768939915	0.254529856167269	0.377999729652731	-0.867331343228422	15.1592768939915	2.29716973902938e-07	5.6196780616587e-06	-0.923270477957468	15.1592768939915	9.8359053895896e-08	4.24531481394181e-06	0.0559391347290461	15.1592768939915	0.592162121625825	0.692248634651392	-0.287115245906858	15.1592768939915	0.0125600750525803	0.0622362470178409	-0.222148486577305	15.1592768939915	0.045123285934357	0.116793590800321	0.0259041964803455	15.1592768939915	0.803394773974024	0.864048884341374
GJC1_pS326_1ph	P36383	326	P36383	P36383	Gap junction gamma-1 protein	GJC1	sp|P36383|CXG1_HUMAN Gap junction gamma-1 protein OS=Homo sapiens OX=9606 GN=GJC1 PE=1 SV=2	1	80.8873	1.57695e-65	229.65	216.83	229.65	1	S	YKQNKANTAQEQQYGSHEENLPADLEALQRE	ANTAQEQQYGS(1)HEENLPADLEALQR	11	5869	2393	326	326	1	3	-0.487691737068419	-0.0258178084990615	-0.461873928569357	-0.485645571579571	0.421890412701751	-0.907535984281322	-0.533116981041696	-0.0874549253297303	-0.535163146530543	0.0372658731587181	0.906556244724926	0.0472270002982256	0.0379784712745777	0.067496804080541	0.000554951467152324	0.0243078622174353	0.691505474866901	0.0238376851824289	0.0537546427427403	0.922808173129706	0.0653947513819423	0.0533553027540929	0.0895431839991581	0.00103528152292516	0.141972486820361	0.850127003050953	0.117868692476439	17412.7104074387	15925.274907353	16061.6776174041	33091.4954331576	17566.636662652	15720.010989116	10298.5511762282	13357.4931221337	14268.4338214559	10018.9757367505	10191.6553200823	12346.5404788521	9312.19203796235	10406.4081831707	7459.55705333732	12122.7930948713	8928.86564593267	8842.2602938481	8946.39318810869	10018.9757367505	0.379186070371384	13.5859537905625	0.0924407075131458	0.162062463119786	-0.0011096638439998	13.5859537905625	0.995889187831924	0.997714126279309	0.380295734215384	13.5859537905625	0.0915707278931118	0.174678068359024	0.251259874010852	13.5859537905625	0.253168314220324	0.359278199495179	-0.441227906925782	13.5859537905625	0.0536409205324277	0.117252236955912	0.692487780936634	13.5859537905625	0.0047767747155563	0.0154486935128324	0.803693267799591	13.5859537905625	0.00156622398160448	0.0146232418958002	0.491501221078341	13.5859537905625	0.0338175242449465	0.0943196562359277	0.931619464160123	13.5859537905625	0.000437411195124714	0.0024749747521753
ARL2_pS45_1ph	P36404	45	P36404	P36404	ADP-ribosylation factor-like protein 2	ARL2	sp|P36404|ARL2_HUMAN ADP-ribosylation factor-like protein 2 OS=Homo sapiens OX=9606 GN=ARL2 PE=1 SV=4	0.999422	33.5234	5.63495e-18	171.39	149.59	171.39	1	S	TTILKKFNGEDIDTISPTLGFNIKTLEHRGF	FNGEDIDTIS(0.999)PTLGFNIK	10	5870	2395	45	45	1	10	0.0101144659921815	-0.497661801607965	0.507776267600146	-0.233101644918129	-0.727964083362089	0.49486243844396	-0.611146469301719	-0.598232640145532	-0.367930358391408	0.950971207080746	0.00662015193888378	0.00577568183392097	0.167868629372859	0.0002836110291062	0.0068743879356414	0.00140665886511896	0.00167982866202667	0.0358458339326195	0.959137410835233	0.0108322867793873	0.00943071720511111	0.208052273524558	0.000581324638669987	0.0106970965807966	0.033812017615055	0.0296354957782235	0.150069423895644	23056.1777892331	38348.7930040461	14835.509338273	33347.422034011	18890.5898031981	34421.7365489124	37157.108973739	30616.042828575	33413.6820275597	20599.8558316447	11851.234076132	22768.5720608348	14491.8670898958	14714.9959157008	14351.7580541087	26519.8593637504	17197.3257096345	24139.8379185999	20015.2127325764	20599.8558316447	0.616631944145	14.4373721243568	0.00490710355812961	0.0150398108555008	0.584396308017277	14.4373721243568	0.00702860634582728	0.024713130387315	0.032235636127723	14.4373721243568	0.867091510802492	0.912773023861839	0.922733572834991	14.4373721243568	0.000163434287277364	0.00094086165472708	0.852163159896035	14.4373721243568	0.000353285954803006	0.00223893381248417	0.0705704129389559	14.4373721243568	0.714542907223363	0.793105553959359	0.769557402449395	14.4373721243568	0.000883683115067538	0.00969232407019318	0.731222625638162	14.4373721243568	0.00135718944865648	0.00830241247895432	0.463455773759405	14.4373721243568	0.0262479713704993	0.0643837248424723
MAP2K2_pT394_1ph	P36507	394	P36507	P36507	Dual specificity mitogen-activated protein kinase kinase 2	MAP2K2	sp|P36507|MP2K2_HUMAN Dual specificity mitogen-activated protein kinase kinase 2 OS=Homo sapiens OX=9606 GN=MAP2K2 PE=1 SV=1	0.999751	36.0424	1.16087e-28	207.67	143.71	93.928	1	T	FAGWLCKTLRLNQPGTPTRTAV_________	LNQPGT(1)PTR	6	31419	2398	394	394	1	26	0.14779791843663	-0.223855338572562	0.371653257009193	0.162863749530306	-0.326315553901839	0.489179303432145	-0.0195768036424617	-0.137102850065414	-0.0346426347361373	0.0194541282384437	0.00108144602346711	4.50019711949025e-06	0.0111655289334112	2.24564927161246e-05	1.02536077262272e-07	0.737955963151566	0.0285804335004745	0.555159099802055	0.0297574198609544	0.00207017597794308	1.35017317507821e-05	0.0173272841764828	5.80470209671546e-05	4.05232346611666e-07	0.865085374358973	0.14924551770942	0.750910960076116	104258.137203397	82848.5547317092	100806.202136198	76478.2497913468	99680.0365914042	69921.5217197629	76846.9804269129	73359.9108370215	69900.7823073236	80901.0662906884	110707.471842715	78357.3844702476	87775.0651120298	80848.2517334822	74291.0493139634	67821.9453243577	80150.3451296842	76898.3187261656	80565.8609091854	80901.0662906884	-0.249547423465707	16.3215784777169	0.0329007965871716	0.0704338146221368	-0.179950275896473	16.3215784777169	0.111838292181579	0.208111766451192	-0.0695971475692332	16.3215784777169	0.524660447589318	0.64645146149108	-0.41388085309347	16.3215784777169	0.00132935947329101	0.00513662663136571	-0.470205373315107	16.3215784777169	0.000437291990294412	0.00264670387936787	0.0563245202216365	16.3215784777169	0.605866235537951	0.703090619184182	0.0147415453747612	16.3215784777169	0.892157347310268	0.941537404256864	-0.111180122416108	16.3215784777169	0.31416642058268	0.472093957926649	0.179074975002525	16.3215784777169	0.113459958505893	0.201134306035594
MAP2K2_pS306_1ph	P36507	306	P36507	P36507	Dual specificity mitogen-activated protein kinase kinase 2	MAP2K2	sp|P36507|MP2K2_HUMAN Dual specificity mitogen-activated protein kinase kinase 2 OS=Homo sapiens OX=9606 GN=MAP2K2 PE=1 SV=1	0.999959	43.8966	8.29352e-07	125.04	96.759	122.3	1	S	PHSISPRPRPPGRPVSGHGMDSRPAMAIFEL	PRPPGRPVS(1)GHGMDSR	9	5871	2398	306	306	1	26	0.14779791843663	-0.223855338572562	0.371653257009193	0.162863749530306	-0.326315553901839	0.489179303432145	-0.0195768036424617	-0.137102850065414	-0.0346426347361373	0.0194541282384437	0.00108144602346711	4.50019711949025e-06	0.0111655289334112	2.24564927161246e-05	1.02536077262272e-07	0.737955963151566	0.0285804335004745	0.555159099802055	0.0297574198609544	0.00207017597794308	1.35017317507821e-05	0.0173272841764828	5.80470209671546e-05	4.05232346611666e-07	0.865085374358973	0.14924551770942	0.750910960076116	9994.30402448106	5719.07243565844	11029.2444529184	6015.04823556063	9607.62775005879	8816.03449274552	12569.2449409331	13118.8329620286	11230.5059453626	9655.53989534313	11249.3718959275	6766.3039494862	10061.0616012137	8669.3416039212	7611.86681329011	8873.13333259609	11240.1350130342	12631.1270590197	11573.4894177067	9655.53989534313	-0.242333145052585	13.223144920012	0.150806821041403	0.240403642276977	0.310505809320441	13.223144920012	0.0709866741620689	0.147863361081637	-0.552838954373026	13.223144920012	0.00329776927881103	0.0135017007484289	-0.601353688401813	13.223144920012	0.00173465782364319	0.00637703993352664	0.268732053979479	13.223144920012	0.113656644283642	0.209970771394921	-0.870085742381292	13.223144920012	5.4142069652394e-05	0.000448184117627253	-0.259748903865942	13.223144920012	0.125308404520169	0.294416709770336	0.0574978841423235	13.223144920012	0.725151357360796	0.826020457405052	0.0992716394832858	13.223144920012	0.545378007632937	0.656685089261234
RPL4_pS295_1ph	P36578	295	P36578	P36578	60S ribosomal protein L4	RPL4	sp|P36578|RL4_HUMAN 60S ribosomal protein L4 OS=Homo sapiens OX=9606 GN=RPL4 PE=1 SV=5	1	101.532	0.000635915	119.39	82.058	101.53	1	S	PMHKMINTDLSRILKSPEIQRALRAPRKKIH	ILKS(1)PEIQR	4	5873	2402	295	295	1	63	-0.366922284763476	-0.385234114168902	0.0183118294054267	-0.387649969032449	-0.671458319077779	0.28380835004533	0.0735032606379917	-0.191993260001912	0.0942309449069647	0.00149035238095168	0.000982725614404104	0.853965847879777	0.000930197023346554	2.06598929160859e-06	0.00965901747402862	0.463231347060324	0.0659253222003771	0.349341619865383	0.00284088068347703	0.00189388388804243	0.877820786443018	0.00173985804497673	6.83402476321451e-06	0.0146267071392302	0.683875602701588	0.236900130991632	0.586040901726824	52551.7647340398	47901.3733041416	47656.1321065493	41964.8932891811	47722.5636084966	39321.0411291	41083.1689009567	34220.5813584786	45966.9178938581	41671.3077018509	60010.7568773081	40632.0368061035	61935.7141676561	46663.3769745274	35835.9061927935	37945.1924897079	54508.3492905269	37209.2432212365	58471.6713749947	41671.3077018509	-0.296191000282091	15.4604044113746	0.136141466887093	0.221796726597991	-0.0558408024681452	15.4604044113746	0.771278624812957	0.847438556904487	-0.240350197813946	15.4604044113746	0.221145441382073	0.34065619866519	-0.19884038976272	15.4604044113746	0.307918291458239	0.419434461350733	-0.295688316297202	15.4604044113746	0.136762994231143	0.242411692369657	0.0968479265344815	15.4604044113746	0.615073298618809	0.711626847847063	0.045241978302041	15.4604044113746	0.813716829549372	0.896192260915701	-0.291956146046386	15.4604044113746	0.141452761938578	0.268065078509699	-0.0521086322173296	15.4604044113746	0.786144908934476	0.851116736447141
PGM1_pS117_1ph	P36871	117	P36871	P36871	Phosphoglucomutase-1	PGM1	sp|P36871|PGM1_HUMAN Phosphoglucomutase-1 OS=Homo sapiens OX=9606 GN=PGM1 PE=1 SV=3	0.999836	37.8634	4.22646e-123	285.36	262.61	285.36	1	S	IIRKIKAIGGIILTASHNPGGPNGDFGIKFN	AIGGIILTAS(1)HNPGGPNGDFGIK	10	5874	2405	117	117	1	31	0.0712992509894725	0.277530266618321	-0.206231015628848	0.170145087276683	0.257399731163098	-0.0872546438864141	0.0568879455754221	-0.062088426167012	-0.0419578907117888	0.183255386823321	4.02250580071492e-05	0.000831321409561766	0.00395019158442607	9.30717496624085e-05	0.107526152916992	0.284004133112967	0.24370750224718	0.426018691213585	0.228942399333113	0.000104543694256835	0.00159707590535124	0.00666449087856535	0.000209529935979418	0.135677591627711	0.528784242629876	0.493050524838914	0.652731282785075	54931.7568338329	48125.5521470527	64540.2011639182	46840.6355126474	65470.4447599211	50178.1219803896	49417.7729490269	49402.9036814361	48785.0490467966	49602.3482062675	61148.8481897143	37357.9332520596	56972.3547838891	41779.3092821345	46008.8365668649	31548.3437138992	52560.6570943621	49499.0680229904	51164.0579088437	49602.3482062675	-0.567576928713509	15.5977107551732	4.5853272005219e-05	0.000357667152147241	-0.0893276570118502	15.5977107551732	0.399540856220245	0.535551059427398	-0.478249271701658	15.5977107551732	0.000265445289084923	0.00192639675577206	-0.345686689513874	15.5977107551732	0.00400565795093363	0.0126553482610594	-0.320872457690829	15.5977107551732	0.00666252328524077	0.0226490808157377	-0.0248142318230453	15.5977107551732	0.813080856646544	0.867262745944864	0.399951556138788	15.5977107551732	0.00130943480186723	0.0128942375041941	-0.053483483739825	15.5977107551732	0.611440860090105	0.738424315687545	0.178061316939154	15.5977107551732	0.103552972296946	0.187298243961113
GNL1_pS51_2ph	P36915	51	P36915	P36915	Guanine nucleotide-binding protein-like 1	GNL1	sp|P36915|GNL1_HUMAN Guanine nucleotide-binding protein-like 1 OS=Homo sapiens OX=9606 GN=GNL1 PE=1 SV=2	0.999632	34.4366	1.66886e-93	266.46	226.94	124.19	1;2;3	S	SRSGSRERREEQTDTSDGESVTHHIRRLNQQ	REEQT(1)DT(1)S(1)DGES(0.001)VTHHIR	8	5877	2410	51	51	2	26	0.386347979599595	-0.141737441953275	0.52808542155287	0.472528063900235	-0.100943491498104	0.573471555398338	0.0599295492098051	0.0145434153643365	-0.0262505350908349	1.32954072056544e-06	0.0182372120209824	1.46292979867698e-08	7.74320537356447e-08	0.0809547968517837	4.09353615776986e-09	0.28681743821976	0.792982749588258	0.636456871613344	4.77165430645797e-06	0.0273893599348227	8.12380835094326e-08	3.4832236554534e-07	0.105567517598052	2.30229438104505e-08	0.532419423934723	0.90185884560618	0.805934310620707	84909.281224039	68647.2284813885	87055.3105765623	63820.9805801227	91107.0244046664	59493.1772273597	73565.7279334097	81162.4104634207	82837.932507999	75705.5344437322	83624.9479955899	73708.6126756904	77587.0994428993	66088.1820236983	78775.7046341073	62641.4283230146	86121.7203932083	84116.515888889	82611.3378534175	75705.5344437322	-0.248052777217421	16.2221252577157	0.00211070931687268	0.00760065436383222	0.0758683581977451	16.2221252577157	0.280588179678857	0.413609801463316	-0.323921135415166	16.2221252577157	0.000201405072030249	0.00155669732393597	-0.456486793835873	16.2221252577157	4.54070849675782e-06	5.51384552997215e-05	-0.148426595042718	16.2221252577157	0.0439684966130812	0.100214281422552	-0.308060198793155	16.2221252577157	0.000326790894641401	0.00184379279437966	-0.0757953819789083	16.2221252577157	0.281034551600278	0.485670977695283	-0.0916563186009185	16.2221252577157	0.196010538415546	0.338332369753684	0.132638634639545	16.2221252577157	0.0684579521391659	0.136240295949503
GNL1_pS55_2ph	P36915	55	P36915	P36915	Guanine nucleotide-binding protein-like 1	GNL1	sp|P36915|GNL1_HUMAN Guanine nucleotide-binding protein-like 1 OS=Homo sapiens OX=9606 GN=GNL1 PE=1 SV=2	0.904774	8.01924	5.75024e-10	131.97	112.93	86.856	2;3	S	SRERREEQTDTSDGESVTHHIRRLNQQPSQG	REEQT(0.932)DT(0.509)S(0.635)DGES(0.905)VT(0.02)HHIR	12	5878	2410	55	55	2	26	0.386347979599595	-0.141737441953275	0.52808542155287	0.472528063900235	-0.100943491498104	0.573471555398338	0.0599295492098051	0.0145434153643365	-0.0262505350908349	1.32954072056544e-06	0.0182372120209824	1.46292979867698e-08	7.74320537356447e-08	0.0809547968517837	4.09353615776986e-09	0.28681743821976	0.792982749588258	0.636456871613344	4.77165430645797e-06	0.0273893599348227	8.12380835094326e-08	3.4832236554534e-07	0.105567517598052	2.30229438104505e-08	0.532419423934723	0.90185884560618	0.805934310620707	4322.90477497103	4452.08804851629	5223.60077267911	4187.11688828399	4915.6525766824	4672.61517323189	3296.37511234558	4728.28405866707	3912.65566035502	3651.90358105975	3853.58114319539	2835.79531981219	3734.65074701924	3376.1028045822	3908.4372513254	2369.16536817175	3830.31833252455	3372.34679723598	2902.253243761	3651.90358105975	-0.436757944585564	11.8884036628023	0.00789435702666368	0.0221557120203034	-0.195124788500975	11.8884036628023	0.194754793006847	0.316031753680789	-0.241633156084589	11.8884036628023	0.113099294427915	0.205545456269156	-0.116586369111541	11.8884036628023	0.430728460841403	0.542090320934122	-0.288027789026881	11.8884036628023	0.0629180750288574	0.132515236868415	0.17144141991534	11.8884036628023	0.251800670465847	0.360540105622207	0.647059466097275	11.8884036628023	0.000360685808467498	0.00513933080020042	0.233984890097346	11.8884036628023	0.124080523336848	0.243498771658957	0.326887890623253	11.8884036628023	0.0374537468495905	0.0849063410901762
GNL1_pS51_3ph	P36915	51	P36915	P36915	Guanine nucleotide-binding protein-like 1	GNL1	sp|P36915|GNL1_HUMAN Guanine nucleotide-binding protein-like 1 OS=Homo sapiens OX=9606 GN=GNL1 PE=1 SV=2	0.999632	34.4366	1.66886e-93	266.46	226.94	124.19	1;2;3	S	SRSGSRERREEQTDTSDGESVTHHIRRLNQQ	REEQT(1)DT(1)S(1)DGES(0.001)VTHHIR	8	5877	2410	51	51	3	26	0.386347979599595	-0.141737441953275	0.52808542155287	0.472528063900235	-0.100943491498104	0.573471555398338	0.0599295492098051	0.0145434153643365	-0.0262505350908349	1.32954072056544e-06	0.0182372120209824	1.46292979867698e-08	7.74320537356447e-08	0.0809547968517837	4.09353615776986e-09	0.28681743821976	0.792982749588258	0.636456871613344	4.77165430645797e-06	0.0273893599348227	8.12380835094326e-08	3.4832236554534e-07	0.105567517598052	2.30229438104505e-08	0.532419423934723	0.90185884560618	0.805934310620707	67925.6286206161	50862.9026373535	66989.6109156368	49831.232637279	69795.4483142819	48594.3593656433	62450.6721901692	65046.1214914529	70908.6031634541	56936.9702973167	67619.3646784995	50166.5844613215	59806.3067496583	48206.1381461107	56879.3159656723	45609.7113963043	66653.4777681947	61494.851136041	66522.7088953646	56936.9702973167	-0.353451196227528	15.8460257314941	6.56764013784006e-05	0.000469427898521619	0.0817848288465211	15.8460257314941	0.236125681354981	0.36368802653988	-0.435236025074049	15.8460257314941	6.1811566882847e-06	0.000113823964704476	-0.455524473518873	15.8460257314941	3.54992318269901e-06	4.55345204070704e-05	-0.0469618420834195	15.8460257314941	0.489949604145228	0.622000111521797	-0.408562631435453	15.8460257314941	1.30657705620447e-05	0.000147515397741809	0.0530561006576331	15.8460257314941	0.43634169792102	0.63351303937757	0.026382707019037	15.8460257314941	0.696648115966708	0.804468150694285	0.155129377948978	15.8460257314941	0.0327620703590254	0.0767119496500183
GNL1_pT48_2ph	P36915	48	P36915	P36915	Guanine nucleotide-binding protein-like 1	GNL1	sp|P36915|GNL1_HUMAN Guanine nucleotide-binding protein-like 1 OS=Homo sapiens OX=9606 GN=GNL1 PE=1 SV=2	0.99995	43.5409	3.27791e-11	143.74	127.05	93.729	2;3	T	SSNSRSGSRERREEQTDTSDGESVTHHIRRL	REEQT(1)DT(1)S(0.999)DGES(0.001)VTHHIR	5	31420	2410	48	48	2	26	0.386347979599595	-0.141737441953275	0.52808542155287	0.472528063900235	-0.100943491498104	0.573471555398338	0.0599295492098051	0.0145434153643365	-0.0262505350908349	1.32954072056544e-06	0.0182372120209824	1.46292979867698e-08	7.74320537356447e-08	0.0809547968517837	4.09353615776986e-09	0.28681743821976	0.792982749588258	0.636456871613344	4.77165430645797e-06	0.0273893599348227	8.12380835094326e-08	3.4832236554534e-07	0.105567517598052	2.30229438104505e-08	0.532419423934723	0.90185884560618	0.805934310620707	57191.1450104109	52439.6104487445	61957.3309595065	46871.0034122237	64435.0754130801	43891.3865327562	50856.4933801988	58867.877392449	56658.2557553957	54322.8997516448	58910.7120003926	54299.6949715432	55447.1461890944	48734.8679057934	58440.6835335245	47034.8144143928	60856.6886413398	62440.6238760428	56433.2880772255	54322.8997516448	-0.205662936828801	15.745623088442	0.0176910329393698	0.0425449454911414	0.0559436493009198	15.745623088442	0.483072614927142	0.613713011744774	-0.261606586129721	15.745623088442	0.00393350865298425	0.0154071294189967	-0.360540842822383	15.745623088442	0.0002687379554308	0.00140401171788247	-0.142904745178875	15.745623088442	0.0850786504897281	0.167314545111774	-0.217636097643508	15.745623088442	0.0128886735901568	0.0337650034783342	-0.0687789817044546	15.745623088442	0.390377861681632	0.592771025372887	-0.112749470190668	15.745623088442	0.166989568337379	0.302079217664426	0.0860989242891268	15.745623088442	0.285363516912845	0.406585581924469
GNL1_pS51_1ph	P36915	51	P36915	P36915	Guanine nucleotide-binding protein-like 1	GNL1	sp|P36915|GNL1_HUMAN Guanine nucleotide-binding protein-like 1 OS=Homo sapiens OX=9606 GN=GNL1 PE=1 SV=2	0.999632	34.4366	1.66886e-93	266.46	226.94	124.19	1;2;3	S	SRSGSRERREEQTDTSDGESVTHHIRRLNQQ	REEQT(1)DT(1)S(1)DGES(0.001)VTHHIR	8	5877	2410	51	51	1	26	0.386347979599595	-0.141737441953275	0.52808542155287	0.472528063900235	-0.100943491498104	0.573471555398338	0.0599295492098051	0.0145434153643365	-0.0262505350908349	1.32954072056544e-06	0.0182372120209824	1.46292979867698e-08	7.74320537356447e-08	0.0809547968517837	4.09353615776986e-09	0.28681743821976	0.792982749588258	0.636456871613344	4.77165430645797e-06	0.0273893599348227	8.12380835094326e-08	3.4832236554534e-07	0.105567517598052	2.30229438104505e-08	0.532419423934723	0.90185884560618	0.805934310620707	72119.6024915006	62761.1640099979	71245.9757016802	69146.1844471376	70873.3909355909	69170.1487668584	78836.9934945948	77133.2075975357	90726.3821416111	70785.6326209877	82838.5433753331	71527.4678436038	67300.8672530477	71793.3887340566	56842.8665365027	56902.6665427519	91835.1156015706	65119.6841089985	90300.3006005498	70785.6326209877	-0.0390206550920063	16.141132235076	0.779067694677472	0.841695812349455	0.256321270609273	16.141132235076	0.0790518546405131	0.16041188781474	-0.29534192570128	16.141132235076	0.0461208085558072	0.102814799935662	-0.0929242448388585	16.141132235076	0.506528716019154	0.613842641815833	0.199767649471106	16.141132235076	0.163259361848411	0.277019575156536	-0.292691894309964	16.141132235076	0.0478798656863296	0.0966079271397589	0.0129422289622205	16.141132235076	0.925784944103553	0.961100565230637	0.0102921975709052	16.141132235076	0.940946793803392	0.965756070970006	0.0668458187090728	16.141132235076	0.631629287834273	0.729512405018487
GNL1_pT50_2ph	P36915	50	P36915	P36915	Guanine nucleotide-binding protein-like 1	GNL1	sp|P36915|GNL1_HUMAN Guanine nucleotide-binding protein-like 1 OS=Homo sapiens OX=9606 GN=GNL1 PE=1 SV=2	0.999765	36.3764	1.25025e-11	149.18	132.5	124.19	1;2;3	T	NSRSGSRERREEQTDTSDGESVTHHIRRLNQ	REEQT(1)DT(1)S(1)DGES(0.001)VTHHIR	7	31421	2410	50	50	2	26	0.386347979599595	-0.141737441953275	0.52808542155287	0.472528063900235	-0.100943491498104	0.573471555398338	0.0599295492098051	0.0145434153643365	-0.0262505350908349	1.32954072056544e-06	0.0182372120209824	1.46292979867698e-08	7.74320537356447e-08	0.0809547968517837	4.09353615776986e-09	0.28681743821976	0.792982749588258	0.636456871613344	4.77165430645797e-06	0.0273893599348227	8.12380835094326e-08	3.4832236554534e-07	0.105567517598052	2.30229438104505e-08	0.532419423934723	0.90185884560618	0.805934310620707	31555.5672128944	20948.5271979118	30043.779146977	21022.9334000386	31505.5747092749	19805.5813603922	26065.6514632106	27046.7430313705	29941.6877360949	25338.1479777507	28963.7730684593	21429.8015331197	26229.5487826573	20890.0559550292	24227.6261482247	17030.7400438334	29308.9295850764	24154.8584112874	28906.3018953687	25338.1479777507	-0.423839874925944	14.6174813608232	0.000418960455164775	0.002050208493107	0.0509807096858452	14.6174813608232	0.602721402483062	0.716762989927652	-0.474820584611789	14.6174813608232	0.000139560304387056	0.00118681735517814	-0.591949375343585	14.6174813608232	1.2627903636382e-05	0.000121356127055574	-0.166935881056824	14.6174813608232	0.101068199698737	0.191606677120161	-0.425013494286761	14.6174813608232	0.000408373996134134	0.00219987235666563	0.0647146276264614	14.6174813608232	0.50989332063194	0.692677828502871	0.0149075373014327	14.6174813608232	0.878559797645558	0.928208294133377	0.232824128044102	14.6174813608232	0.027335550460571	0.0665126310385686
GNL1_pT48_3ph	P36915	48	P36915	P36915	Guanine nucleotide-binding protein-like 1	GNL1	sp|P36915|GNL1_HUMAN Guanine nucleotide-binding protein-like 1 OS=Homo sapiens OX=9606 GN=GNL1 PE=1 SV=2	0.99995	43.5409	3.27791e-11	143.74	127.05	93.729	2;3	T	SSNSRSGSRERREEQTDTSDGESVTHHIRRL	REEQT(1)DT(1)S(0.999)DGES(0.001)VTHHIR	5	31420	2410	48	48	3	26	0.386347979599595	-0.141737441953275	0.52808542155287	0.472528063900235	-0.100943491498104	0.573471555398338	0.0599295492098051	0.0145434153643365	-0.0262505350908349	1.32954072056544e-06	0.0182372120209824	1.46292979867698e-08	7.74320537356447e-08	0.0809547968517837	4.09353615776986e-09	0.28681743821976	0.792982749588258	0.636456871613344	4.77165430645797e-06	0.0273893599348227	8.12380835094326e-08	3.4832236554534e-07	0.105567517598052	2.30229438104505e-08	0.532419423934723	0.90185884560618	0.805934310620707	67925.6286206161	50862.9026373535	66989.6109156368	49831.232637279	69795.4483142819	48594.3593656433	62450.6721901692	65046.1214914529	70908.6031634541	56936.9702973167	67619.3646784995	50166.5844613215	59806.3067496583	48206.1381461107	56879.3159656723	45609.7113963043	66653.4777681947	61494.851136041	66522.7088953646	56936.9702973167	-0.353451196227528	15.8460257314941	6.56764013784006e-05	0.000469427898521619	0.0817848288465211	15.8460257314941	0.236125681354981	0.36368802653988	-0.435236025074049	15.8460257314941	6.1811566882847e-06	0.000113823964704476	-0.455524473518873	15.8460257314941	3.54992318269901e-06	4.55345204070704e-05	-0.0469618420834195	15.8460257314941	0.489949604145228	0.622000111521797	-0.408562631435453	15.8460257314941	1.30657705620447e-05	0.000147515397741809	0.0530561006576331	15.8460257314941	0.43634169792102	0.63351303937757	0.026382707019037	15.8460257314941	0.696648115966708	0.804468150694285	0.155129377948978	15.8460257314941	0.0327620703590254	0.0767119496500183
GNL1_pT50_3ph	P36915	50	P36915	P36915	Guanine nucleotide-binding protein-like 1	GNL1	sp|P36915|GNL1_HUMAN Guanine nucleotide-binding protein-like 1 OS=Homo sapiens OX=9606 GN=GNL1 PE=1 SV=2	0.999765	36.3764	1.25025e-11	149.18	132.5	124.19	1;2;3	T	NSRSGSRERREEQTDTSDGESVTHHIRRLNQ	REEQT(1)DT(1)S(1)DGES(0.001)VTHHIR	7	31421	2410	50	50	3	26	0.386347979599595	-0.141737441953275	0.52808542155287	0.472528063900235	-0.100943491498104	0.573471555398338	0.0599295492098051	0.0145434153643365	-0.0262505350908349	1.32954072056544e-06	0.0182372120209824	1.46292979867698e-08	7.74320537356447e-08	0.0809547968517837	4.09353615776986e-09	0.28681743821976	0.792982749588258	0.636456871613344	4.77165430645797e-06	0.0273893599348227	8.12380835094326e-08	3.4832236554534e-07	0.105567517598052	2.30229438104505e-08	0.532419423934723	0.90185884560618	0.805934310620707	67925.6286206161	50862.9026373535	66989.6109156368	49831.232637279	69795.4483142819	48594.3593656433	62450.6721901692	65046.1214914529	70908.6031634541	56936.9702973167	67619.3646784995	50166.5844613215	59806.3067496583	48206.1381461107	56879.3159656723	45609.7113963043	66653.4777681947	61494.851136041	66522.7088953646	56936.9702973167	-0.353451196227528	15.8460257314941	6.56764013784006e-05	0.000469427898521619	0.0817848288465211	15.8460257314941	0.236125681354981	0.36368802653988	-0.435236025074049	15.8460257314941	6.1811566882847e-06	0.000113823964704476	-0.455524473518873	15.8460257314941	3.54992318269901e-06	4.55345204070704e-05	-0.0469618420834195	15.8460257314941	0.489949604145228	0.622000111521797	-0.408562631435453	15.8460257314941	1.30657705620447e-05	0.000147515397741809	0.0530561006576331	15.8460257314941	0.43634169792102	0.63351303937757	0.026382707019037	15.8460257314941	0.696648115966708	0.804468150694285	0.155129377948978	15.8460257314941	0.0327620703590254	0.0767119496500183
SREBF1_pS455_2ph	P36956	455	P36956	P36956	Sterol regulatory element-binding protein 1;Processed sterol regulatory element-binding protein 1	SREBF1	sp|P36956|SRBP1_HUMAN Sterol regulatory element-binding protein 1 OS=Homo sapiens OX=9606 GN=SREBF1 PE=1 SV=2	0.981826	18.3	7.57201e-31	181.38	159.22	118.57	1;2;3	S	PLSLGSRGSGSGGSGSDSEPDSPVFEDSKAK	GSGSGGS(0.015)GS(0.982)DS(0.987)EPDS(0.016)PVFEDSK	9	5882	2412	455	455	2	5	-0.328351414590896	0.196011928097606	-0.524363342688503	-0.932514524739791	-0.0472092382968494	-0.885305286442941	-0.33036869597764	0.0305732477767986	0.273794414171254	0.0607165590476115	0.2478327522841	0.0050088401306173	2.1609039212653e-05	0.776897069681992	3.96249602812577e-05	0.0592960816050943	0.854302335097042	0.112539348720958	0.0841242586841995	0.293334900342887	0.00829710109735562	5.49128340869256e-05	0.807407936418594	9.05260883164145e-05	0.226763873185584	0.933169062678107	0.306383202956756	18177.3154011532	18408.1791342467	18038.6358047862	16411.3633967928	17693.5436060875	20737.7302264432	20608.9555395462	24330.2076540521	19874.7588003983	18308.3247046356	16844.3263810009	17682.4382174781	17732.6978035474	16571.0309373384	14032.4054587497	15005.8386335986	13531.9243481848	24363.4968600876	16971.8859597123	18308.3247046356	0.0230224716486145	14.134406686158	0.886803143717396	0.919855423801981	0.138932669241887	14.134406686158	0.395570281913867	0.531444958259335	-0.115910197593273	14.134406686158	0.47695439241952	0.602889172394031	0.0369492089331231	14.134406686158	0.81937699950636	0.869942730099062	0.260168326614354	14.134406686158	0.121437751034793	0.221206245443357	-0.22321911768123	14.134406686158	0.179701786271734	0.277999330054531	0.170265164521389	14.134406686158	0.300495110047723	0.505005854047003	0.277574084609347	14.134406686158	0.100123078988786	0.2086950766146	0.15633842723688	14.134406686158	0.340508389244416	0.464393114484789
SREBF1_pS457_2ph	P36956	457	P36956	P36956	Sterol regulatory element-binding protein 1;Processed sterol regulatory element-binding protein 1	SREBF1	sp|P36956|SRBP1_HUMAN Sterol regulatory element-binding protein 1 OS=Homo sapiens OX=9606 GN=SREBF1 PE=1 SV=2	0.986772	18.9533	2.05585e-38	198.22	181.53	118.57	1;2;3	S	SLGSRGSGSGGSGSDSEPDSPVFEDSKAKPE	GSGSGGS(0.015)GS(0.982)DS(0.987)EPDS(0.016)PVFEDSK	11	5883	2412	457	457	2	5	-0.328351414590896	0.196011928097606	-0.524363342688503	-0.932514524739791	-0.0472092382968494	-0.885305286442941	-0.33036869597764	0.0305732477767986	0.273794414171254	0.0607165590476115	0.2478327522841	0.0050088401306173	2.1609039212653e-05	0.776897069681992	3.96249602812577e-05	0.0592960816050943	0.854302335097042	0.112539348720958	0.0841242586841995	0.293334900342887	0.00829710109735562	5.49128340869256e-05	0.807407936418594	9.05260883164145e-05	0.226763873185584	0.933169062678107	0.306383202956756	18177.3154011532	18408.1791342467	18038.6358047862	16411.3633967928	17693.5436060875	20737.7302264432	20608.9555395462	24330.2076540521	19874.7588003983	18308.3247046356	16844.3263810009	17682.4382174781	17732.6978035474	16571.0309373384	14032.4054587497	15005.8386335986	13531.9243481848	24363.4968600876	16971.8859597123	18308.3247046356	0.0230224716486145	14.134406686158	0.886803143717396	0.919855423801981	0.138932669241887	14.134406686158	0.395570281913867	0.531444958259335	-0.115910197593273	14.134406686158	0.47695439241952	0.602889172394031	0.0369492089331231	14.134406686158	0.81937699950636	0.869942730099062	0.260168326614354	14.134406686158	0.121437751034793	0.221206245443357	-0.22321911768123	14.134406686158	0.179701786271734	0.277999330054531	0.170265164521389	14.134406686158	0.300495110047723	0.505005854047003	0.277574084609347	14.134406686158	0.100123078988786	0.2086950766146	0.15633842723688	14.134406686158	0.340508389244416	0.464393114484789
SREBF1_pS457_1ph	P36956	457	P36956	P36956	Sterol regulatory element-binding protein 1;Processed sterol regulatory element-binding protein 1	SREBF1	sp|P36956|SRBP1_HUMAN Sterol regulatory element-binding protein 1 OS=Homo sapiens OX=9606 GN=SREBF1 PE=1 SV=2	0.986772	18.9533	2.05585e-38	198.22	181.53	118.57	1;2;3	S	SLGSRGSGSGGSGSDSEPDSPVFEDSKAKPE	GSGSGGS(0.015)GS(0.982)DS(0.987)EPDS(0.016)PVFEDSK	11	5883	2412	457	457	1	5	-0.328351414590896	0.196011928097606	-0.524363342688503	-0.932514524739791	-0.0472092382968494	-0.885305286442941	-0.33036869597764	0.0305732477767986	0.273794414171254	0.0607165590476115	0.2478327522841	0.0050088401306173	2.1609039212653e-05	0.776897069681992	3.96249602812577e-05	0.0592960816050943	0.854302335097042	0.112539348720958	0.0841242586841995	0.293334900342887	0.00829710109735562	5.49128340869256e-05	0.807407936418594	9.05260883164145e-05	0.226763873185584	0.933169062678107	0.306383202956756	9436.72665800198	10017.0871811852	9443.6691915731	10428.4536310317	8426.57714014286	11126.3534846327	11037.599653251	12744.1588583138	9732.5292727498	8392.43991275761	9388.24030163741	7607.68046052852	9474.26856909809	8080.29681391838	7973.26136188632	6727.34955911104	7338.1757365655	11274.3725149178	9760.67856849641	8392.43991275761	-0.259378712049358	13.1713727335409	0.0746686354844321	0.136620390464673	0.0624462799743704	13.1713727335409	0.652640043190619	0.757876852201066	-0.321824992023728	13.1713727335409	0.0308838333610146	0.0752430251879264	0.21005756039918	13.1713727335409	0.142197013004636	0.228320774960192	0.28878427900848	13.1713727335409	0.0496674037875598	0.110590774548063	-0.0787267186092997	13.1713727335409	0.571132413726614	0.673793960242882	0.496950089396764	13.1713727335409	0.00211136639210094	0.0180904901945503	0.253851815982335	13.1713727335409	0.0804687220310633	0.17801960222795	0.0275138169482254	13.1713727335409	0.842400698295441	0.892314315253792
SREBF1_pS455_1ph	P36956	455	P36956	P36956	Sterol regulatory element-binding protein 1;Processed sterol regulatory element-binding protein 1	SREBF1	sp|P36956|SRBP1_HUMAN Sterol regulatory element-binding protein 1 OS=Homo sapiens OX=9606 GN=SREBF1 PE=1 SV=2	0.981826	18.3	7.57201e-31	181.38	159.22	118.57	1;2;3	S	PLSLGSRGSGSGGSGSDSEPDSPVFEDSKAK	GSGSGGS(0.015)GS(0.982)DS(0.987)EPDS(0.016)PVFEDSK	9	5882	2412	455	455	1	5	-0.328351414590896	0.196011928097606	-0.524363342688503	-0.932514524739791	-0.0472092382968494	-0.885305286442941	-0.33036869597764	0.0305732477767986	0.273794414171254	0.0607165590476115	0.2478327522841	0.0050088401306173	2.1609039212653e-05	0.776897069681992	3.96249602812577e-05	0.0592960816050943	0.854302335097042	0.112539348720958	0.0841242586841995	0.293334900342887	0.00829710109735562	5.49128340869256e-05	0.807407936418594	9.05260883164145e-05	0.226763873185584	0.933169062678107	0.306383202956756	13851.2616206985	12453.0573000845	13385.8875754922	10933.5774096528	12305.6470047288	13051.2327852703	13088.3523057322	16263.9330607245	12461.0287055694	12005.1426724794	10396.4893871456	10076.0230238492	11864.3888237675	11889.211146979	8784.98364063698	8435.89200513503	8086.78193852562	17999.4736688991	9412.26480804797	12005.1426724794	-0.0335512968447258	13.5146840780468	0.880016007559272	0.915285102645354	0.112786803421599	13.5146840780468	0.613156530541733	0.725548408657002	-0.146338100266325	13.5146840780468	0.512993672384824	0.635673936134353	-0.120199707048737	13.5146840780468	0.590225717008172	0.687111772575358	0.072444046398827	13.5146840780468	0.744800974701407	0.831869686276116	-0.192643753447564	13.5146840780468	0.391437821601221	0.506530259153863	0.271419911023319	13.5146840780468	0.232387187592114	0.434613512135691	0.317725564204558	13.5146840780468	0.16547873358309	0.300091397213886	0.35806832122733	13.5146840780468	0.12092703436782	0.211071081909692
NUP62_pS418_1ph	P37198	418	P37198	P37198	Nuclear pore glycoprotein p62	NUP62	sp|P37198|NUP62_HUMAN Nuclear pore glycoprotein p62 OS=Homo sapiens OX=9606 GN=NUP62 PE=1 SV=3	0.962926	14.1452	7.86214e-38	207.23	193.71	169.9	1	S	LEDLLSPLEELVKEQSGTIYLQHADEEREKT	EQS(0.963)GT(0.037)IYLQHADEEREK	3	5887	2419	418	418	1	17	0.0226543180912451	0.0636481310741139	-0.0409938129828689	-0.0279104101414163	0.0582249392907244	-0.0861353494321406	0.0389638638728975	0.0841054003221693	0.0895285921055589	0.612503315722994	0.164735552103923	0.36328707193389	0.533381005967985	0.20179063517047	0.0656586778689257	0.38700212341231	0.0716778841185896	0.0566006130912637	0.661661009072565	0.203903944527073	0.417368800048395	0.586047022962364	0.243649191093031	0.0863166979528011	0.622309866117245	0.2481324406396	0.201600557745508	41257.8798204254	36392.1889390791	43311.8737271458	35972.4655026489	43371.6703150411	34960.428904084	33272.769435618	38975.3977115458	37749.9029279948	39676.7030159121	61667.6188221042	33192.877449038	45532.7112682758	41970.3476471592	41483.5227657352	29374.6366082059	46663.9827740689	31912.2240555719	44623.1668238255	39676.7030159121	-0.503046600988112	15.2704811049657	0.00450645820345886	0.0140418784358488	-0.269914471277557	15.2704811049657	0.0960423446191738	0.185582056958159	-0.233132129710555	15.2704811049657	0.146244533009827	0.250237028871037	-0.253313506436463	15.2704811049657	0.116476307273474	0.195267469270325	-0.220935548206484	15.2704811049657	0.167153285886608	0.28187710873825	-0.0323779582299792	15.2704811049657	0.834805950478284	0.883530441599839	0.0538098798168818	15.2704811049657	0.729218861876051	0.844340186255976	-0.146944291663694	15.2704811049657	0.350248134876546	0.508696181252305	-0.195923214734767	15.2704811049657	0.217696036928396	0.331975323902089
NUP62_pT420_1ph	P37198	420	P37198	P37198	Nuclear pore glycoprotein p62	NUP62	sp|P37198|NUP62_HUMAN Nuclear pore glycoprotein p62 OS=Homo sapiens OX=9606 GN=NUP62 PE=1 SV=3	0.992281	21.0908	9.42145e-62	240.82	221.61	218.88	1	T	DLLSPLEELVKEQSGTIYLQHADEEREKTYK	EQS(0.008)GT(0.992)IYLQHADEEREK	5	31423	2419	420	420	1	17	0.0226543180912451	0.0636481310741139	-0.0409938129828689	-0.0279104101414163	0.0582249392907244	-0.0861353494321406	0.0389638638728975	0.0841054003221693	0.0895285921055589	0.612503315722994	0.164735552103923	0.36328707193389	0.533381005967985	0.20179063517047	0.0656586778689257	0.38700212341231	0.0716778841185896	0.0566006130912637	0.661661009072565	0.203903944527073	0.417368800048395	0.586047022962364	0.243649191093031	0.0863166979528011	0.622309866117245	0.2481324406396	0.201600557745508	43510.9802833851	27337.2699771957	41675.827691826	27579.5635980457	41042.0409845331	27599.1302350337	31371.4762946267	28271.801750345	32258.8067257559	29589.2096547188	33834.3079402142	27753.8908769598	32100.5072354026	31420.3657350923	38687.1688963698	29064.9807318354	27024.9273759601	33543.1025004922	27589.5973554391	29589.2096547188	-0.243088721557049	14.9510363034191	0.0122891219832985	0.0315065630505534	-0.249502284497414	14.9510363034191	0.0105284341369777	0.0338076199845777	0.00641356294036477	14.9510363034191	0.941694778555019	0.963126449512504	-0.612867080608408	14.9510363034191	2.29068886888555e-06	3.21847673057238e-05	-0.459727508472795	14.9510363034191	6.4646607813034e-05	0.000589924275006032	-0.153139572135613	14.9510363034191	0.0948443597951248	0.167590385669731	-0.0948601196417567	14.9510363034191	0.28792563638702	0.492433173055451	0.0646930154342211	14.9510363034191	0.464409522220855	0.614633050389583	0.274918239409603	14.9510363034191	0.00567085368413019	0.0192062695948473
ZEB1_pS46_1ph	P37275	46	P37275	P37275	Zinc finger E-box-binding homeobox 1	ZEB1	sp|P37275|ZEB1_HUMAN Zinc finger E-box-binding homeobox 1 OS=Homo sapiens OX=9606 GN=ZEB1 PE=1 SV=2	0.994211	22.3487	1.54417e-83	212.94	203.14	177.46	1	S	SDSDDEDKLHIVEEESVTDAADCEGVPEDDL	LHIVEEES(0.994)VT(0.006)DAADCEGVPEDDLPTDQTVLPGR	8	5891	2422	46	46	1	42	0.2649137437622	0.589883293849983	-0.324969550087783	0.371356035814927	0.656529052555008	-0.285173016740082	0.158766125050366	0.118969591702665	0.0523238329976401	0.000146875552543856	3.25167776112536e-09	1.45545078669846e-05	2.69494893007224e-06	5.93412135268292e-10	6.63863091397086e-05	0.010196975954511	0.0453989084530403	0.35692740803945	0.000339528440957407	2.8104722907146e-08	3.94282307903714e-05	8.22002565864083e-06	6.40795421636063e-09	0.00014546287108711	0.0908367780132223	0.192245489398081	0.592621145726229	7129.63962247387	4682.3667358234	7444.15919629975	5713.94574379495	7857.48094109034	5979.83988768727	4367.03889255277	5191.14248557064	5134.08782156718	6021.87684968323	7743.54573200592	6441.45546341463	7382.10684699303	6369.19329257142	7044.00310917499	7645.57630984892	4572.54232517407	5983.01467350765	5109.55122273952	6021.87684968323	-0.120099956928026	12.5729187706273	0.32083440828242	0.435365036545179	-0.508785592317452	12.5729187706273	0.000490491580560411	0.00309412150383262	0.388685635389425	12.5729187706273	0.00430592078771302	0.016549642746339	-0.460724267708946	12.5729187706273	0.00116604499197579	0.00460687953951959	-0.613729830129127	12.5729187706273	7.7696366544052e-05	0.000681213830975327	0.153005562420182	12.5729187706273	0.210206316930801	0.313785316979041	-0.323763495507883	12.5729187706273	0.0137710681286179	0.0663654883643991	-0.0880834225386398	12.5729187706273	0.463380386287719	0.61360053089243	0.0168608152730361	12.5729187706273	0.887460268881402	0.923183828119249
ZEB1_pS33_2ph	P37275	33	P37275	P37275	Zinc finger E-box-binding homeobox 1	ZEB1	sp|P37275|ZEB1_HUMAN Zinc finger E-box-binding homeobox 1 OS=Homo sapiens OX=9606 GN=ZEB1 PE=1 SV=2	0.99879	28.7846	1.9979e-26	178.77	157.11	142.28	2	S	NNVTNYNTVVETNSDSDDEDKLHIVEEESVT	RNNVTNYNTVVET(0.086)NS(0.915)DS(0.999)DDEDK	17	5899	2422	33	33	2	42	0.2649137437622	0.589883293849983	-0.324969550087783	0.371356035814927	0.656529052555008	-0.285173016740082	0.158766125050366	0.118969591702665	0.0523238329976401	0.000146875552543856	3.25167776112536e-09	1.45545078669846e-05	2.69494893007224e-06	5.93412135268292e-10	6.63863091397086e-05	0.010196975954511	0.0453989084530403	0.35692740803945	0.000339528440957407	2.8104722907146e-08	3.94282307903714e-05	8.22002565864083e-06	6.40795421636063e-09	0.00014546287108711	0.0908367780132223	0.192245489398081	0.592621145726229	58585.5648456151	53071.2618767923	65648.5426865258	52121.876065988	66653.6163296596	57814.9559054668	56037.9898796879	56337.5801936923	52756.5548727137	58895.7960882341	62124.1655564396	58417.6705299171	63976.6916955843	58996.9618850646	61649.6847074864	72802.8910313734	56637.6503828967	62800.2541105319	52526.1576471899	58895.7960882341	0.0114155862889209	15.8513543816923	0.893956205078668	0.925597010115121	-0.130408869851243	15.8513543816923	0.141138769647672	0.248198428225305	0.141824456140164	15.8513543816923	0.111617356523476	0.203378033268446	-0.226909587620499	15.8513543816923	0.0158782274399172	0.0389041083036394	-0.207379404184904	15.8513543816923	0.0254498712697363	0.0652341876409724	-0.0195301834355952	15.8513543816923	0.819699652146451	0.872204958354179	-0.216592874728557	15.8513543816923	0.0203982733402489	0.086703234401659	-0.0552382351527978	15.8513543816923	0.521505875601769	0.664392706310119	0.0217322991808633	15.8513543816923	0.799818354342097	0.861445195408646
ZEB1_pS679_1ph	P37275	679	P37275	P37275	Zinc finger E-box-binding homeobox 1	ZEB1	sp|P37275|ZEB1_HUMAN Zinc finger E-box-binding homeobox 1 OS=Homo sapiens OX=9606 GN=ZEB1 PE=1 SV=2	0.999933	42.1457	3.62273e-45	194.24	174.69	194.24	1	S	SANANEPQDSTVNLQSPLKMTNSPVLPVGST	NNDQPQSANANEPQDSTVNLQS(1)PLK	22	5897	2422	679	679	1	42	0.2649137437622	0.589883293849983	-0.324969550087783	0.371356035814927	0.656529052555008	-0.285173016740082	0.158766125050366	0.118969591702665	0.0523238329976401	0.000146875552543856	3.25167776112536e-09	1.45545078669846e-05	2.69494893007224e-06	5.93412135268292e-10	6.63863091397086e-05	0.010196975954511	0.0453989084530403	0.35692740803945	0.000339528440957407	2.8104722907146e-08	3.94282307903714e-05	8.22002565864083e-06	6.40795421636063e-09	0.00014546287108711	0.0908367780132223	0.192245489398081	0.592621145726229	53494.3904920913	50020.7512702056	58272.3424189338	52098.1501384328	59359.8950426544	52743.5856204329	53954.5862851429	55131.5288184895	54601.6327842308	53634.7156574126	62355.8571403548	51556.4971595403	65620.6826557233	62702.1974804992	66570.8277021253	64466.4329058332	51447.7923106372	59564.9925886594	55918.9381045115	53634.7156574126	-0.128782459310218	15.7896143050164	0.10949195253104	0.185761052077005	-0.222884990462788	15.7896143050164	0.00967149895007408	0.0316744165561399	0.0941025311525703	15.7896143050164	0.233587640055565	0.354473422196337	-0.142977645705475	15.7896143050164	0.0781739539902597	0.141883852162919	-0.0627067207574079	15.7896143050164	0.42163677742514	0.558895905076147	-0.0802709249480671	15.7896143050164	0.306702047675457	0.421059136890748	-0.200154628467262	15.7896143050164	0.0179590590317461	0.0796188896578431	-0.0257811723666244	15.7896143050164	0.73899014184145	0.835076550865706	-0.185959442072004	15.7896143050164	0.0262275011525294	0.0643511502298324
ZEB1_pT702_1ph	P37275	702	P37275	P37275	Zinc finger E-box-binding homeobox 1	ZEB1	sp|P37275|ZEB1_HUMAN Zinc finger E-box-binding homeobox 1 OS=Homo sapiens OX=9606 GN=ZEB1 PE=1 SV=2	0.968979	18.0196	2.60688e-06	146.58	113.58	138.31	1	T	PVLPVGSTTNGSRSSTPSPSPLNLSSSRNTQ	S(0.015)S(0.015)T(0.969)PSPSPLNLSSSR	3	31428	2422	702	702	1	42	0.2649137437622	0.589883293849983	-0.324969550087783	0.371356035814927	0.656529052555008	-0.285173016740082	0.158766125050366	0.118969591702665	0.0523238329976401	0.000146875552543856	3.25167776112536e-09	1.45545078669846e-05	2.69494893007224e-06	5.93412135268292e-10	6.63863091397086e-05	0.010196975954511	0.0453989084530403	0.35692740803945	0.000339528440957407	2.8104722907146e-08	3.94282307903714e-05	8.22002565864083e-06	6.40795421636063e-09	0.00014546287108711	0.0908367780132223	0.192245489398081	0.592621145726229	24965.9240947129	21418.7890228732	28792.8714909902	19152.1172898883	27227.6828747343	19893.6340261255	21823.9560018502	22131.2526349491	19808.623767344	20600.4504405983	23233.5278985683	19931.060414719	22038.3776197798	19744.1659610715	17950.3801352651	20254.2752444952	18041.5877937452	19819.9151000152	17866.1301399586	20600.4504405983	-0.068523099144695	14.3643787943481	0.452431952558213	0.565097776150538	-0.174912128298878	14.3643787943481	0.0667114121752598	0.140697313530711	0.106389029154183	14.3643787943481	0.249121137363896	0.372010817689018	-0.420686181746326	14.3643787943481	0.000218281386406274	0.00118546548970577	-0.344206597596104	14.3643787943481	0.00132758238144639	0.00631500033804022	-0.0764795841502224	14.3643787943481	0.402700274815112	0.517751730288489	0.0113387637184559	14.3643787943481	0.900195587359294	0.94607252937816	0.194207377022861	14.3643787943481	0.0441107473381343	0.11487442928034	0.363501846320087	14.3643787943481	0.000838189140199167	0.0041964039941351
ZEB1_pT996_1ph	P37275	996	P37275	P37275	Zinc finger E-box-binding homeobox 1	ZEB1	sp|P37275|ZEB1_HUMAN Zinc finger E-box-binding homeobox 1 OS=Homo sapiens OX=9606 GN=ZEB1 PE=1 SV=2	0.999999	59.0701	4.44966e-233	342.14	293.05	121.58	1;2	T	HRYSYCKREAEERDSTEQEEAGPEILSNEHV	REAEERDS(1)T(1)EQEEAGPEILSNEHVGAR	9	31427	2422	996	996	1	42	0.2649137437622	0.589883293849983	-0.324969550087783	0.371356035814927	0.656529052555008	-0.285173016740082	0.158766125050366	0.118969591702665	0.0523238329976401	0.000146875552543856	3.25167776112536e-09	1.45545078669846e-05	2.69494893007224e-06	5.93412135268292e-10	6.63863091397086e-05	0.010196975954511	0.0453989084530403	0.35692740803945	0.000339528440957407	2.8104722907146e-08	3.94282307903714e-05	8.22002565864083e-06	6.40795421636063e-09	0.00014546287108711	0.0908367780132223	0.192245489398081	0.592621145726229	25044.3011812449	21438.8201478366	27542.1518157193	24491.0112163709	27791.2155035263	23414.4709983089	19622.9812884857	17922.9594338719	19289.3996447102	21711.9469344905	25979.043049795	25305.0586580688	23361.2297760902	25116.7626933603	21844.0039116207	24886.6160673629	23425.3160093535	21599.3840404467	20462.9145056177	21711.9469344905	0.0849148627188914	14.4859118297032	0.284653362712365	0.397042863672162	-0.118877169996134	14.4859118297032	0.140637688562542	0.247547285827836	0.203792032715025	14.4859118297032	0.0171022183096882	0.0477364164800261	-0.213624757314687	14.4859118297032	0.0131313325589835	0.0332774045752074	-0.499530402943931	14.4859118297032	6.62987995226675e-06	0.000102907448949947	0.285905645629244	14.4859118297032	0.00179539772030849	0.0071070594875349	-0.121189373963729	14.4859118297032	0.133573937506637	0.306265078226067	-0.203302986877947	14.4859118297032	0.0173272074379553	0.0574506681116679	0.17735024606985	14.4859118297032	0.0342636122909688	0.0793442573025616
ZEB1_pS73_1ph	P37275	73	P37275	P37275	Zinc finger E-box-binding homeobox 1	ZEB1	sp|P37275|ZEB1_HUMAN Zinc finger E-box-binding homeobox 1 OS=Homo sapiens OX=9606 GN=ZEB1 PE=1 SV=2	0.848222	7.473	0.000827964	105.25	70.559	105.25	1	S	EDDLPTDQTVLPGRSSEREGNAKNCWEDDRK	S(0.152)S(0.848)EREGNAK	2	5906	2422	73	73	1	42	0.2649137437622	0.589883293849983	-0.324969550087783	0.371356035814927	0.656529052555008	-0.285173016740082	0.158766125050366	0.118969591702665	0.0523238329976401	0.000146875552543856	3.25167776112536e-09	1.45545078669846e-05	2.69494893007224e-06	5.93412135268292e-10	6.63863091397086e-05	0.010196975954511	0.0453989084530403	0.35692740803945	0.000339528440957407	2.8104722907146e-08	3.94282307903714e-05	8.22002565864083e-06	6.40795421636063e-09	0.00014546287108711	0.0908367780132223	0.192245489398081	0.592621145726229	10616.037995236	11976.4576002503	12740.0562528179	10036.5417146182	13633.8752026712	11318.2991107312	11241.8937021775	12901.3418495534	11718.294926477	11572.9795984571	10372.3630586176	11295.413601704	16484.0204874943	11637.1409412344	17320.4901410459	17237.3540197323	12644.0984785222	12363.1057782439	9500.20264401173	11572.9795984571	-0.128760147094814	13.579235539825	0.502084508717662	0.611190755574567	-0.331918982063447	13.579235539825	0.0955279047105336	0.184835038276724	0.203158834968633	13.579235539825	0.294545936246384	0.423049747418621	-0.146230701114273	13.579235539825	0.446812610332607	0.557767598914288	-0.0392146331785508	13.579235539825	0.836990813505271	0.89528904321116	-0.107016067935723	13.579235539825	0.576105483061249	0.678377786544433	-0.24529714031228	13.579235539825	0.209125277857156	0.407774560970292	0.0648777625920758	13.579235539825	0.733859789585804	0.831579316631659	-0.227826586292821	13.579235539825	0.241839484233637	0.359066686247189
ZEB1_pS31_2ph	P37275	31	P37275	P37275	Zinc finger E-box-binding homeobox 1	ZEB1	sp|P37275|ZEB1_HUMAN Zinc finger E-box-binding homeobox 1 OS=Homo sapiens OX=9606 GN=ZEB1 PE=1 SV=2	0.915476	10.3425	5.75145e-19	146.17	123.45	142.28	2	S	RRNNVTNYNTVVETNSDSDDEDKLHIVEEES	RNNVTNYNTVVET(0.086)NS(0.915)DS(0.999)DDEDK	15	5898	2422	31	31	2	42	0.2649137437622	0.589883293849983	-0.324969550087783	0.371356035814927	0.656529052555008	-0.285173016740082	0.158766125050366	0.118969591702665	0.0523238329976401	0.000146875552543856	3.25167776112536e-09	1.45545078669846e-05	2.69494893007224e-06	5.93412135268292e-10	6.63863091397086e-05	0.010196975954511	0.0453989084530403	0.35692740803945	0.000339528440957407	2.8104722907146e-08	3.94282307903714e-05	8.22002565864083e-06	6.40795421636063e-09	0.00014546287108711	0.0908367780132223	0.192245489398081	0.592621145726229	56843.8512115582	51144.2634543937	63438.8762898239	50234.0150620378	64264.2946639375	55885.8678825316	52928.7657351984	53400.191216338	50901.3266247556	56270.3284409245	59354.7830602732	55813.5168518224	61124.7269479303	56366.9844502279	58901.4537060095	69557.4703438404	54112.8467708163	60000.7328142579	50184.6369156663	56270.3284409245	0.0114155862889191	15.7895498538165	0.892933333214703	0.924810384093126	-0.130408869851244	15.7895498538165	0.137568279647401	0.243153589761143	0.141824456140164	15.7895498538165	0.108443374513679	0.199009689675185	-0.230222795217129	15.7895498538165	0.0138621988163004	0.0348388819367273	-0.229262912574438	15.7895498538165	0.0141956143220062	0.0409666279824043	-0.000959882642691312	15.7895498538165	0.990967714474354	0.99416008284052	-0.202649959661347	15.7895498538165	0.0271814830516167	0.105626258875208	-0.059865620878492	15.7895498538165	0.483562454589555	0.631622166594757	0.0389884218447012	15.7895498538165	0.646739362548687	0.742649371996385
ZEB1_pT151_1ph	P37275	151	P37275	P37275	Zinc finger E-box-binding homeobox 1	ZEB1	sp|P37275|ZEB1_HUMAN Zinc finger E-box-binding homeobox 1 OS=Homo sapiens OX=9606 GN=ZEB1 PE=1 SV=2	0.984335	17.9827	1.89473e-71	216.61	191.05	216.61	1	T	AVIFPEAPEEDQRQGTPEASGHDENGTPDAF	QGT(0.984)PEAS(0.016)GHDENGTPDAFSQLLTCPYCDR	3	31426	2422	151	151	1	42	0.2649137437622	0.589883293849983	-0.324969550087783	0.371356035814927	0.656529052555008	-0.285173016740082	0.158766125050366	0.118969591702665	0.0523238329976401	0.000146875552543856	3.25167776112536e-09	1.45545078669846e-05	2.69494893007224e-06	5.93412135268292e-10	6.63863091397086e-05	0.010196975954511	0.0453989084530403	0.35692740803945	0.000339528440957407	2.8104722907146e-08	3.94282307903714e-05	8.22002565864083e-06	6.40795421636063e-09	0.00014546287108711	0.0908367780132223	0.192245489398081	0.592621145726229	9586.8666356697	8426.09991394893	12369.4453407714	10842.9042083438	10082.0277718801	9102.00186931493	7938.94662530424	9197.8912596219	7384.73037708472	9665.8389752583	13464.7618902987	11722.2950950036	9038.77824049544	9680.36697908022	10151.7991910586	12042.3249746282	10529.0875049693	10577.4190984199	8440.1460787796	9665.8389752583	0.0484596079676596	13.2711584657864	0.755491386810904	0.823764530351543	-0.131471967210175	13.2711584657864	0.402688855827101	0.538831242850992	0.179931575177834	13.2711584657864	0.256531944737421	0.380124007976271	-0.174584656534023	13.2711584657864	0.270381354794519	0.37874634690285	-0.382895403117546	13.2711584657864	0.0233492845153387	0.0609678515863259	0.208310746583523	13.2711584657864	0.191932594840139	0.292850762729912	-0.238852906907276	13.2711584657864	0.137749485356419	0.312832349186618	-0.267232078312965	13.2711584657864	0.0995662084163443	0.207798427168214	-0.0158086424055934	13.2711584657864	0.918973452973349	0.945214469252491
ZEB1_pS887_1ph	P37275	887	P37275	P37275	Zinc finger E-box-binding homeobox 1	ZEB1	sp|P37275|ZEB1_HUMAN Zinc finger E-box-binding homeobox 1 OS=Homo sapiens OX=9606 GN=ZEB1 PE=1 SV=2	0.938796	9.70618	2.69387e-53	206.48	184.05	144.92	1;2	S	DTSSEGVSNVEDQNDSDSTPPKKKMRKTENG	QDTSSEGVSNVEDQNDS(0.939)DS(0.633)T(0.428)PPK	17	5900	2422	887	887	1	42	0.2649137437622	0.589883293849983	-0.324969550087783	0.371356035814927	0.656529052555008	-0.285173016740082	0.158766125050366	0.118969591702665	0.0523238329976401	0.000146875552543856	3.25167776112536e-09	1.45545078669846e-05	2.69494893007224e-06	5.93412135268292e-10	6.63863091397086e-05	0.010196975954511	0.0453989084530403	0.35692740803945	0.000339528440957407	2.8104722907146e-08	3.94282307903714e-05	8.22002565864083e-06	6.40795421636063e-09	0.00014546287108711	0.0908367780132223	0.192245489398081	0.592621145726229	28562.278218391	29914.2888991743	32822.920704186	30884.1279407441	36969.8686170763	31847.5429386494	26395.8299282449	28195.7645004799	26347.5001821261	28887.9045785761	30602.2033032157	30904.659639809	30191.1378572135	29249.9426952349	26673.17739103	35114.0113613135	28410.0311156853	28916.7898907981	25882.7671139358	28887.9045785761	0.12171821295243	14.856221767	0.197053656238127	0.298149695619336	-0.0709502241673867	14.856221767	0.444281375140743	0.578256818919297	0.192668437119817	14.856221767	0.0488492895073436	0.107159181494397	-0.0787607200591349	14.856221767	0.396767741177584	0.509275315304999	-0.273903339958769	14.856221767	0.00789889215524073	0.0258587551301707	0.195142619899634	14.856221767	0.0463379375224975	0.0942153668535936	-0.0364741853487089	14.856221767	0.692151271706261	0.821484170634714	-0.0389483681285263	14.856221767	0.672551095446209	0.786299579440556	0.164004747662856	14.856221767	0.0884225118801068	0.16622786277457
ZEB1_pS645_1ph	P37275	645	P37275	P37275	Zinc finger E-box-binding homeobox 1	ZEB1	sp|P37275|ZEB1_HUMAN Zinc finger E-box-binding homeobox 1 OS=Homo sapiens OX=9606 GN=ZEB1 PE=1 SV=2	0.926493	11.0072	6.02569e-17	163.15	141.84	148.44	1	S	EKMQAGQISVQSSEPSSPEPGKVNIPAKNND	MQAGQISVQSSEPS(0.926)S(0.073)PEPGK	14	5894	2422	645	645	1	42	0.2649137437622	0.589883293849983	-0.324969550087783	0.371356035814927	0.656529052555008	-0.285173016740082	0.158766125050366	0.118969591702665	0.0523238329976401	0.000146875552543856	3.25167776112536e-09	1.45545078669846e-05	2.69494893007224e-06	5.93412135268292e-10	6.63863091397086e-05	0.010196975954511	0.0453989084530403	0.35692740803945	0.000339528440957407	2.8104722907146e-08	3.94282307903714e-05	8.22002565864083e-06	6.40795421636063e-09	0.00014546287108711	0.0908367780132223	0.192245489398081	0.592621145726229	44422.4796035958	39530.3341306924	46835.520700889	45243.0587985148	52846.0314526882	41238.2377711719	39943.9610197137	37907.2000435705	40077.9045506825	42754.2679819213	50928.1838925574	47666.4498120685	55497.0268986326	43232.3139438264	44587.8486038533	48278.4496912614	36343.6590062835	37908.9854195466	35138.5847565057	42754.2679819213	-0.11368725445038	15.4033128433758	0.188776398071349	0.288290586931735	-0.460075246817548	15.4033128433758	4.12087811442458e-05	0.000466982235702779	0.346387992367168	15.4033128433758	0.000684923789955282	0.00399899261337781	-0.19201628662657	15.4033128433758	0.0338570235971343	0.0721919305370686	-0.285810593854523	15.4033128433758	0.00323539831933469	0.0128142144688037	0.0937943072279523	15.4033128433758	0.274174008049256	0.385537222764649	-0.143941426582959	15.4033128433758	0.101323556791624	0.256272452368411	0.108652258556257	15.4033128433758	0.208076471192065	0.353577658811105	-0.0656123944067684	15.4033128433758	0.439956778410471	0.562334614632918
ZEB1_pS995_2ph	P37275	995	P37275	P37275	Zinc finger E-box-binding homeobox 1	ZEB1	sp|P37275|ZEB1_HUMAN Zinc finger E-box-binding homeobox 1 OS=Homo sapiens OX=9606 GN=ZEB1 PE=1 SV=2	0.999999	62.1939	2.67996e-233	346.59	297.96	121.58	1;2	S	NHRYSYCKREAEERDSTEQEEAGPEILSNEH	REAEERDS(1)T(1)EQEEAGPEILSNEHVGAR	8	5904	2422	995	995	2	42	0.2649137437622	0.589883293849983	-0.324969550087783	0.371356035814927	0.656529052555008	-0.285173016740082	0.158766125050366	0.118969591702665	0.0523238329976401	0.000146875552543856	3.25167776112536e-09	1.45545078669846e-05	2.69494893007224e-06	5.93412135268292e-10	6.63863091397086e-05	0.010196975954511	0.0453989084530403	0.35692740803945	0.000339528440957407	2.8104722907146e-08	3.94282307903714e-05	8.22002565864083e-06	6.40795421636063e-09	0.00014546287108711	0.0908367780132223	0.192245489398081	0.592621145726229	6513.63567825983	5403.65073219096	6417.88528675766	5417.79542662442	5619.66305605818	5276.63560124963	4617.91718075102	5180.94333005368	4656.28675522634	5088.09299240728	6395.80700426117	4995.77980254843	6194.75205545734	5317.71544062837	5365.06353959898	5437.25537327874	4244.04266784655	4853.68794821106	3700.1353101599	5088.09299240728	-0.185791048631621	12.3557568978148	0.0905525931853734	0.159411441684906	-0.493223218092337	12.3557568978148	0.000196807009930551	0.00153710611195607	0.307432169460716	12.3557568978148	0.00876541501091827	0.0284380371757511	-0.201595320173183	12.3557568978148	0.068328500737386	0.127494711804412	-0.358802550812149	12.3557568978148	0.0030597701336407	0.0122933289498786	0.157207230638965	12.3557568978148	0.147099871428429	0.237604296295858	0.0322878822336836	12.3557568978148	0.75849718216091	0.862202442827231	0.182512821055434	12.3557568978148	0.0958915422712328	0.202066271773608	0.0480921537752454	12.3557568978148	0.647583565312553	0.743367435321922
ZEB1_pS646_2ph	P37275	646	P37275	P37275	Zinc finger E-box-binding homeobox 1	ZEB1	sp|P37275|ZEB1_HUMAN Zinc finger E-box-binding homeobox 1 OS=Homo sapiens OX=9606 GN=ZEB1 PE=1 SV=2	0.838984	7.34031	6.02569e-17	163.15	141.84	87.102	1;2	S	KMQAGQISVQSSEPSSPEPGKVNIPAKNNDQ	MQAGQIS(0.001)VQS(0.468)S(0.53)EPS(0.161)S(0.839)PEPGK	15	5895	2422	646	646	2	42	0.2649137437622	0.589883293849983	-0.324969550087783	0.371356035814927	0.656529052555008	-0.285173016740082	0.158766125050366	0.118969591702665	0.0523238329976401	0.000146875552543856	3.25167776112536e-09	1.45545078669846e-05	2.69494893007224e-06	5.93412135268292e-10	6.63863091397086e-05	0.010196975954511	0.0453989084530403	0.35692740803945	0.000339528440957407	2.8104722907146e-08	3.94282307903714e-05	8.22002565864083e-06	6.40795421636063e-09	0.00014546287108711	0.0908367780132223	0.192245489398081	0.592621145726229	198258.792091462	168091.685876821	210385.764478818	169057.376640618	215879.414407702	176857.741304926	155610.107638458	151019.198020163	149831.908021287	172161.533878879	228418.129648131	174153.095810314	219844.840454151	192169.038349992	197180.185257193	196595.849984497	169328.06277338	173927.571159901	163437.748326082	172161.533878879	-0.196570839842508	17.468451869905	0.00410877683503018	0.0129978304867446	-0.346876148661885	17.468451869905	2.14112169906764e-05	0.000284426976460379	0.150305308819377	17.468451869905	0.021167552454183	0.0562319539442619	-0.280432303066075	17.468451869905	0.000203925626393532	0.00112119122258128	-0.451544996287176	17.468451869905	8.63888494588812e-07	2.19107059215195e-05	0.171112693221101	17.468451869905	0.0102177310717407	0.028121335700522	-0.129538064639817	17.468451869905	0.0427154242905469	0.143465511043827	-0.150345449041541	17.468451869905	0.0211382678633927	0.0665698497152059	-0.0456766014162504	17.468451869905	0.449356617343431	0.570996926805593
ZEB1_pS646_1ph	P37275	646	P37275	P37275	Zinc finger E-box-binding homeobox 1	ZEB1	sp|P37275|ZEB1_HUMAN Zinc finger E-box-binding homeobox 1 OS=Homo sapiens OX=9606 GN=ZEB1 PE=1 SV=2	0.838984	7.34031	6.02569e-17	163.15	141.84	87.102	1;2	S	KMQAGQISVQSSEPSSPEPGKVNIPAKNNDQ	MQAGQIS(0.001)VQS(0.468)S(0.53)EPS(0.161)S(0.839)PEPGK	15	5895	2422	646	646	1	42	0.2649137437622	0.589883293849983	-0.324969550087783	0.371356035814927	0.656529052555008	-0.285173016740082	0.158766125050366	0.118969591702665	0.0523238329976401	0.000146875552543856	3.25167776112536e-09	1.45545078669846e-05	2.69494893007224e-06	5.93412135268292e-10	6.63863091397086e-05	0.010196975954511	0.0453989084530403	0.35692740803945	0.000339528440957407	2.8104722907146e-08	3.94282307903714e-05	8.22002565864083e-06	6.40795421636063e-09	0.00014546287108711	0.0908367780132223	0.192245489398081	0.592621145726229	134476.458630355	112703.237969035	149044.496679097	116345.16724883	148954.680192196	111720.588685136	100010.190375926	91956.9609294803	91633.4692819316	104340.4387046	130906.714618826	125808.588179349	148889.263339086	113430.094764278	112489.196125646	125284.746872406	93428.5928088343	96965.6497890307	88700.0193161948	104340.4387046	-0.0981068726234184	16.7926317013296	0.243606217897744	0.352188997632973	-0.482692411499457	16.7926317013296	1.88622424869358e-05	0.000258091707265626	0.384585538876038	16.7926317013296	0.000210934636024485	0.00161061884403301	-0.3423782890507	16.7926317013296	0.000625546312379816	0.00277484130766445	-0.60828198341223	16.7926317013296	1.13673802792654e-06	2.7125149333704e-05	0.26590369436153	16.7926317013296	0.00463485974264776	0.0150801135116897	-0.0958031065955289	16.7926317013296	0.254393833165285	0.45736605404358	0.0228787379189797	16.7926317013296	0.781388297144874	0.864842310885288	0.148468309831753	16.7926317013296	0.0854781509740568	0.162063306894555
ZEB1_pS322_1ph	P37275	322	P37275	P37275	Zinc finger E-box-binding homeobox 1	ZEB1	sp|P37275|ZEB1_HUMAN Zinc finger E-box-binding homeobox 1 OS=Homo sapiens OX=9606 GN=ZEB1 PE=1 SV=2	0.872716	8.50895	4.75562e-38	193.06	170.08	82.538	1;2	S	KTSQCSSPSLSASPGSPTRPQIRQKIENKPL	TSQCSSPSLSAS(0.004)PGS(0.873)PT(0.123)RPQIR	15	5910	2422	322	322	1	42	0.2649137437622	0.589883293849983	-0.324969550087783	0.371356035814927	0.656529052555008	-0.285173016740082	0.158766125050366	0.118969591702665	0.0523238329976401	0.000146875552543856	3.25167776112536e-09	1.45545078669846e-05	2.69494893007224e-06	5.93412135268292e-10	6.63863091397086e-05	0.010196975954511	0.0453989084530403	0.35692740803945	0.000339528440957407	2.8104722907146e-08	3.94282307903714e-05	8.22002565864083e-06	6.40795421636063e-09	0.00014546287108711	0.0908367780132223	0.192245489398081	0.592621145726229	13060.4059502151	11795.4796640526	14853.8710603764	13457.6840945555	14688.1804205011	13450.7150672382	11198.2275138412	11090.442791604	12628.8281752859	12788.9602765875	17168.021281446	12257.2341493891	17769.5380094502	13043.2553797312	15058.9573347777	13356.1767763719	10322.1813136463	10587.0769407967	9924.66863121246	12788.9602765875	-0.368435757999862	13.6564867305988	0.000472118911593717	0.00225844568004096	-0.694202929521902	13.6564867305988	3.51300393519658e-07	1.3828307650193e-05	0.32576717152204	13.6564867305988	0.00137192665431965	0.00683178239717057	-0.138782422026326	13.6564867305988	0.120012789669231	0.199902142954802	-0.287128747884585	13.6564867305988	0.00362660562060643	0.0140021581101945	0.14834632585826	13.6564867305988	0.0982542896943492	0.172286393575645	-3.24774409889983e-05	13.6564867305988	0.999698294517429	0.99975942534125	0.177388368222791	13.6564867305988	0.0519283478345788	0.129568074384007	-0.229685813414525	13.6564867305988	0.0151057430369472	0.0418786894517665
ZEB1_pS642_2ph	P37275	642	P37275	P37275	Zinc finger E-box-binding homeobox 1	ZEB1	sp|P37275|ZEB1_HUMAN Zinc finger E-box-binding homeobox 1 OS=Homo sapiens OX=9606 GN=ZEB1 PE=1 SV=2	0.878391	9.05501	3.13443e-08	111.65	95.528	105.73	2	S	KWFEKMQAGQISVQSSEPSSPEPGKVNIPAK	MQAGQISVQS(0.11)S(0.878)EPS(0.251)S(0.76)PEPGK	11	5893	2422	642	642	2	42	0.2649137437622	0.589883293849983	-0.324969550087783	0.371356035814927	0.656529052555008	-0.285173016740082	0.158766125050366	0.118969591702665	0.0523238329976401	0.000146875552543856	3.25167776112536e-09	1.45545078669846e-05	2.69494893007224e-06	5.93412135268292e-10	6.63863091397086e-05	0.010196975954511	0.0453989084530403	0.35692740803945	0.000339528440957407	2.8104722907146e-08	3.94282307903714e-05	8.22002565864083e-06	6.40795421636063e-09	0.00014546287108711	0.0908367780132223	0.192245489398081	0.592621145726229	178056.241287557	150963.160136212	188947.476418731	151830.447109133	193881.323977105	158835.955405371	139753.453454281	135630.357060414	134564.051791992	154618.291039683	207718.175108817	156356.467870717	198192.764544869	175332.800727674	181651.563212968	175646.344333509	151700.185733388	159395.027247792	146462.606176944	154618.291039683	-0.211699055166925	17.3182725808694	0.00241004879449335	0.00843833659815467	-0.359447895244628	17.3182725808694	1.45081498204108e-05	0.000209711810741332	0.147748840077703	17.3182725808694	0.0233076274328592	0.060525042231708	-0.280432303066068	17.3182725808694	0.000207243239089876	0.00113630447249591	-0.451544996287176	17.3182725808694	8.82448570659186e-07	2.23124354936868e-05	0.171112693221108	17.3182725808694	0.0103200237039271	0.0283616201032187	-0.134471059782534	17.3182725808694	0.0365244918470182	0.1288095682942	-0.157834912925939	17.3182725808694	0.0164493399650247	0.055187053295996	-0.0657378118833911	17.3182725808694	0.281547317033463	0.402338149311673
ZEB1_pS1036_1ph	P37275	1036	P37275	P37275	Zinc finger E-box-binding homeobox 1	ZEB1	sp|P37275|ZEB1_HUMAN Zinc finger E-box-binding homeobox 1 OS=Homo sapiens OX=9606 GN=ZEB1 PE=1 SV=2	1	87.9761	1.46321e-33	194.11	163.78	174.49	1	S	DSDERESLTREEDEDSEKEEEEEDKEMEELQ	ESLTREEDEDS(1)EKEEEEEDK	11	5890	2422	1036	1036	1	42	0.2649137437622	0.589883293849983	-0.324969550087783	0.371356035814927	0.656529052555008	-0.285173016740082	0.158766125050366	0.118969591702665	0.0523238329976401	0.000146875552543856	3.25167776112536e-09	1.45545078669846e-05	2.69494893007224e-06	5.93412135268292e-10	6.63863091397086e-05	0.010196975954511	0.0453989084530403	0.35692740803945	0.000339528440957407	2.8104722907146e-08	3.94282307903714e-05	8.22002565864083e-06	6.40795421636063e-09	0.00014546287108711	0.0908367780132223	0.192245489398081	0.592621145726229	66996.9608048756	45137.6068106733	71960.0302051776	45860.770982258	75984.8402359106	49360.7315114017	63467.5189012117	56732.0858348258	58781.546775223	57622.9571908109	67631.3281299878	52474.8373240237	69539.5893327066	61685.2359281854	54090.388857394	55372.0538140016	56640.3081653812	62460.6238195769	55198.2576224381	57622.9571908109	-0.168396483385539	15.8405522707064	0.0808588362124381	0.145575491291504	-0.127166560281559	15.8405522707064	0.178645366020818	0.296520934748628	-0.0412299231039803	15.8405522707064	0.654611295114166	0.754568105814493	-0.614016248593906	15.8405522707064	3.98958629855785e-06	4.97727191263287e-05	-0.263818794376519	15.8405522707064	0.00996227947801465	0.031071500978463	-0.350197454217387	15.8405522707064	0.001316930755517	0.00554305054700242	-0.270251579576435	15.8405522707064	0.00858419908820428	0.0486309687575574	0.0387159515369717	15.8405522707064	0.674307539691307	0.787529745620011	0.175368185631932	15.8405522707064	0.0701204568113545	0.138751988938546
ZEB1_pT996_2ph	P37275	996	P37275	P37275	Zinc finger E-box-binding homeobox 1	ZEB1	sp|P37275|ZEB1_HUMAN Zinc finger E-box-binding homeobox 1 OS=Homo sapiens OX=9606 GN=ZEB1 PE=1 SV=2	0.999999	59.0701	4.44966e-233	342.14	293.05	121.58	1;2	T	HRYSYCKREAEERDSTEQEEAGPEILSNEHV	REAEERDS(1)T(1)EQEEAGPEILSNEHVGAR	9	31427	2422	996	996	2	42	0.2649137437622	0.589883293849983	-0.324969550087783	0.371356035814927	0.656529052555008	-0.285173016740082	0.158766125050366	0.118969591702665	0.0523238329976401	0.000146875552543856	3.25167776112536e-09	1.45545078669846e-05	2.69494893007224e-06	5.93412135268292e-10	6.63863091397086e-05	0.010196975954511	0.0453989084530403	0.35692740803945	0.000339528440957407	2.8104722907146e-08	3.94282307903714e-05	8.22002565864083e-06	6.40795421636063e-09	0.00014546287108711	0.0908367780132223	0.192245489398081	0.592621145726229	6513.63567825983	5403.65073219096	6417.88528675766	5417.79542662442	5619.66305605818	5276.63560124963	4617.91718075102	5180.94333005368	4656.28675522634	5088.09299240728	6395.80700426117	4995.77980254843	6194.75205545734	5317.71544062837	5365.06353959898	5437.25537327874	4244.04266784655	4853.68794821106	3700.1353101599	5088.09299240728	-0.185791048631621	12.3557568978148	0.0905525931853734	0.159411441684906	-0.493223218092337	12.3557568978148	0.000196807009930551	0.00153710611195607	0.307432169460716	12.3557568978148	0.00876541501091827	0.0284380371757511	-0.201595320173183	12.3557568978148	0.068328500737386	0.127494711804412	-0.358802550812149	12.3557568978148	0.0030597701336407	0.0122933289498786	0.157207230638965	12.3557568978148	0.147099871428429	0.237604296295858	0.0322878822336836	12.3557568978148	0.75849718216091	0.862202442827231	0.182512821055434	12.3557568978148	0.0958915422712328	0.202066271773608	0.0480921537752454	12.3557568978148	0.647583565312553	0.743367435321922
PIGA_pS21_1ph	P37287	21	P37287	P37287	Phosphatidylinositol N-acetylglucosaminyltransferase subunit A	PIGA	sp|P37287|PIGA_HUMAN Phosphatidylinositol N-acetylglucosaminyltransferase subunit A OS=Homo sapiens OX=9606 GN=PIGA PE=1 SV=1	0.963977	14.7102	0.00446101	91.694	65.279	72.187	1	S	GAGNGHRASATLSRVSPGSLYTCRTRTHNIC	VS(0.964)PGS(0.033)LY(0.001)T(0.003)CR	2	5911	2423	21	21	1	5	-0.396122163588483	0.0856450943989557	-0.481767257987439	-0.485235207196087	0.161450684761512	-0.646685891957599	-0.0173739800396184	0.147544653930542	0.0717390635679855	0.00022490816980199	0.333871868255342	2.64446074166452e-05	2.4303473006167e-05	0.0775422539764428	6.02359436100944e-07	0.842617084722922	0.104302605385871	0.416441480027761	0.00049905865628423	0.383780318865974	6.80276219592908e-05	6.10184414509154e-05	0.101549913791663	1.99792255517582e-06	0.9247751427792	0.306789207059504	0.645572095776775	11726.6780107123	13984.0327839017	13957.071043062	15315.9424137154	13898.582515592	15192.5904611594	11832.6133024933	11963.1741195437	13228.6524952962	15411.0129505228	17657.839301313	17113.0256641038	16652.5919448192	16291.2918573082	18128.2321025664	19713.2783677974	17365.5596578181	19699.2802527578	16089.8234413831	15411.0129505228	0.0146899280946542	13.9064147301223	0.878475986113833	0.914022129068899	0.0154088390111742	13.9064147301223	0.872583013177778	0.918701656258252	-0.000718910916519988	13.9064147301223	0.994027410922452	0.995967892613244	0.172151382419887	13.9064147301223	0.0871601532174478	0.154857665158926	-0.093564425575849	13.9064147301223	0.336994737686598	0.474353160348191	0.265715807995736	13.9064147301223	0.012436605678315	0.0327796628345732	-0.252060364327816	13.9064147301223	0.016757088447987	0.0757647011324836	-0.518495083240072	13.9064147301223	4.71984242313243e-05	0.000568367906480196	-0.409521818653049	13.9064147301223	0.000498555823670577	0.00275752481428587
TAGLN2_pS163_1ph	P37802	163	P37802	P37802	Transgelin-2	TAGLN2	sp|P37802|TAGL2_HUMAN Transgelin-2 OS=Homo sapiens OX=9606 GN=TAGLN2 PE=1 SV=3	1	97.7972	1.39194e-40	230.5	188.41	97.797	1	S	PNWFPKKSKENPRNFSDNQLQEGKNVIGLQM	NFS(1)DNQLQEGK	3	5913	2424	163	163	1	18	-0.591728785491451	-0.925364213507759	0.333635428016308	-0.509753127341622	-0.977720574106108	0.467967446764487	0.0373692572591047	-0.096962761489074	-0.044606400890725	7.50698840733883e-09	5.24259346841771e-12	2.10061755157632e-05	7.14395757098533e-08	2.06411967394448e-12	2.46876543319735e-07	0.531546063499806	0.115179629703997	0.45622671027385	5.10533200945264e-08	1.54130665633393e-10	5.48939191929757e-05	3.25810064966107e-07	6.91318831421874e-11	8.96915034925174e-07	0.735195345773082	0.323680807958725	0.67875894740378	67472.239557458	56744.8489530677	51141.8819120668	49040.8353440764	52284.0596742159	49474.1613748692	62708.5454350488	57336.0296765361	61500.6090759557	63478.7246824677	70877.6493324584	56509.4308603555	81994.4863764212	57843.646662284	113423.907480753	65802.6442322853	53060.8044087465	55921.2441046743	51968.565544275	63478.7246824676	-0.538571597017299	15.8928902915592	0.00103090135163383	0.00423551019587431	-0.698609424739326	15.8928902915592	8.80314603898335e-05	0.00083426424827068	0.160037827722027	15.8928902915592	0.253230114772991	0.37649592524573	-0.130007407062628	15.8928902915592	0.350017219184975	0.462540883407034	0.0978447653745587	15.8928902915592	0.479238548240456	0.612393854472472	-0.227852172437187	15.8928902915592	0.110789283148243	0.189411948854278	-0.214549160767149	15.8928902915592	0.131534440490831	0.3032527696519	0.173340839392065	15.8928902915592	0.217480338621568	0.364596340086393	-0.62311335072182	15.8928902915592	0.000276676381626105	0.00170127276699961
RBMX_pS284_1ph	P38159;Q96E39	284;284	P38159;Q96E39	P38159	RNA-binding motif protein, X chromosome;RNA-binding motif protein, X chromosome, N-terminally processed;RNA binding motif protein, X-linked-like-1	RBMX;RBMXL1	sp|P38159|RBMX_HUMAN RNA-binding motif protein, X chromosome OS=Homo sapiens OX=9606 GN=RBMX PE=1 SV=3;sp|Q96E39|RMXL1_HUMAN RNA binding motif protein, X-linked-like-1 OS=Homo sapiens OX=9606 GN=RBMXL1 PE=1 SV=1	0.999096	30.8545	2.7674e-157	300.44	271.8	273.33	1	S	DRDYSDHPSGGSYRDSYESYGNSRSAPLTRG;DRDYSDHPSGGSYRDSYESYGNSRSAPPTRG	DRDYSDHPSGGS(0.001)YRDS(0.999)YESYGNSR	16	5931	2428;7149	284;284	284	1	55	-0.109299241132472	0.209611364695455	-0.318910605827927	-0.0981892198759411	0.242760228407544	-0.340949448283485	0.0258399691566211	0.0478788116121791	0.01472994790009	0.0132246486722553	5.17163731699431e-05	2.34712144291939e-07	0.0238035912025549	9.06660689004399e-06	8.92684611084954e-08	0.524158529655535	0.244311621927127	0.715484140932724	0.0209164614860573	0.000131227044557293	9.54206697562391e-07	0.034810163904265	2.54125817179592e-05	3.57992416063723e-07	0.728866615514171	0.493695226091491	0.856334998807136	14653.448636248	9840.06925667232	12860.4161283277	9666.97393850757	12088.3869822612	9775.43607131642	7725.80849635046	7797.44608768768	9232.07637278501	9376.86393424106	6982.69640106332	7904.84784992621	8128.39466016195	7669.57117436618	8565.15937861189	6615.27378719087	7721.98466686153	5820.76920745031	8801.02847816778	9376.86393424106	-0.0925167715289543	13.1054244908658	0.494331618745318	0.604060323070198	-0.0991270532651196	13.1054244908658	0.464486652866354	0.597100043568713	0.00661028173616529	13.1054244908658	0.960767228891518	0.975041967905059	-0.430896571896477	13.1054244908658	0.0048655076171509	0.014846385117957	-0.678080283255349	13.1054244908658	9.66819835686687e-05	0.000805975938900548	0.247183711358872	13.1054244908658	0.0798788015826407	0.145849656860333	0.404403135513931	13.1054244908658	0.00742687450624725	0.0440027343776871	0.163829705891224	13.1054244908658	0.233256702820203	0.38188470105694	0.742782935881454	13.1054244908658	3.64614287659131e-05	0.000319908726996788
RBMX_pS352_1ph	P38159	352	P38159	P38159	RNA-binding motif protein, X chromosome;RNA-binding motif protein, X chromosome, N-terminally processed	RBMX	sp|P38159|RBMX_HUMAN RNA-binding motif protein, X chromosome OS=Homo sapiens OX=9606 GN=RBMX PE=1 SV=3	1	89.8266	0.000646664	123.21	87.852	89.827	1	S	SGRDRVGRQERGLPPSMERGYPPPRDSYSSS	GLPPS(1)MER	5	5941	2428	352	352	1	55	-0.109299241132472	0.209611364695455	-0.318910605827927	-0.0981892198759411	0.242760228407544	-0.340949448283485	0.0258399691566211	0.0478788116121791	0.01472994790009	0.0132246486722553	5.17163731699431e-05	2.34712144291939e-07	0.0238035912025549	9.06660689004399e-06	8.92684611084954e-08	0.524158529655535	0.244311621927127	0.715484140932724	0.0209164614860573	0.000131227044557293	9.54206697562391e-07	0.034810163904265	2.54125817179592e-05	3.57992416063723e-07	0.728866615514171	0.493695226091491	0.856334998807136	736815.302908791	681927.32251121	706067.19521647	650612.566990699	681252.55621444	694248.886125055	594236.571745925	616294.608614264	580185.196542627	641188.348176527	667732.977288936	709980.285838238	633642.135606807	641421.612186493	610844.315383074	685816.355069278	601564.949852157	587378.54383376	598691.091698369	641188.348176527	0.0910433144729552	19.3023543133073	0.0779994206032194	0.1414206755817	-0.0963071384244323	19.3023543133073	0.0637027615324101	0.135842536120339	0.187350452897387	19.3023543133073	0.00131762639324451	0.00662502442808122	-0.0674762051861464	19.3023543133073	0.182052858113497	0.277277559295997	-0.246042399616226	19.3023543133073	0.00010508760618961	0.000864381573880569	0.178566194430079	19.3023543133073	0.00193849042617993	0.00754123046566709	-0.00666820121377754	19.3023543133073	0.892119222174096	0.941537404256864	0.00211605725353081	19.3023543133073	0.965662269523365	0.980285667621779	0.151851318445324	19.3023543133073	0.00625981305331933	0.0207366565766379
RBMX_pS208_1ph	P38159;Q96E39	208;208	P38159;Q96E39	P38159	RNA-binding motif protein, X chromosome;RNA-binding motif protein, X chromosome, N-terminally processed;RNA binding motif protein, X-linked-like-1	RBMX;RBMXL1	sp|P38159|RBMX_HUMAN RNA-binding motif protein, X chromosome OS=Homo sapiens OX=9606 GN=RBMX PE=1 SV=3;sp|Q96E39|RMXL1_HUMAN RNA binding motif protein, X-linked-like-1 OS=Homo sapiens OX=9606 GN=RBMXL1 PE=1 SV=1	1	103.149	1.24849e-27	192.62	157.66	140.17	1;2	S	PPRREPLPSRRDVYLSPRDDGYSTKDSYSSR	RDVYLS(1)PR	6	5934	2428;7149	208;208	208	1	55	-0.109299241132472	0.209611364695455	-0.318910605827927	-0.0981892198759411	0.242760228407544	-0.340949448283485	0.0258399691566211	0.0478788116121791	0.01472994790009	0.0132246486722553	5.17163731699431e-05	2.34712144291939e-07	0.0238035912025549	9.06660689004399e-06	8.92684611084954e-08	0.524158529655535	0.244311621927127	0.715484140932724	0.0209164614860573	0.000131227044557293	9.54206697562391e-07	0.034810163904265	2.54125817179592e-05	3.57992416063723e-07	0.728866615514171	0.493695226091491	0.856334998807136	602261.816488705	335903.363210889	523522.138967642	405124.830459613	552223.732443998	416818.93311947	493685.837018435	324559.090972425	474881.981352159	422992.836820745	543733.754465505	380754.87518202	448387.714352711	466212.719285087	275747.21047432	310551.554581019	502564.599719449	264378.114171081	522995.733571017	422992.836820745	-0.0954365896715856	18.6923917634157	0.715489020174542	0.792296929123378	0.0159058498009017	18.6923917634157	0.951461230825091	0.970756405290047	-0.111342439472487	18.6923917634157	0.670893330881617	0.767367972771842	-0.539353556820309	18.6923917634157	0.0520378167440939	0.102255141177172	-0.39808359752978	18.6923917634157	0.141053817496309	0.248350820728848	-0.141269959290529	18.6923917634157	0.590433363713841	0.690788046978164	0.0137166330492526	18.6923917634157	0.958134660831995	0.978133072981814	0.0436441528672944	18.6923917634157	0.867399046917417	0.920709594013727	0.457633600197976	18.6923917634157	0.0939928189076526	0.174095924498724
RBMX_pS261_1ph	P38159	261	P38159	P38159	RNA-binding motif protein, X chromosome;RNA-binding motif protein, X chromosome, N-terminally processed	RBMX	sp|P38159|RBMX_HUMAN RNA-binding motif protein, X chromosome OS=Homo sapiens OX=9606 GN=RBMX PE=1 SV=3	1	98.3834	1.08757e-06	163.12	142.69	163.12	1	S	YGHSSSRDDYPSRGYSDRDGYGRDRDYSDHP	GYS(1)DRDGYGR	3	5945	2428	261	261	1	55	-0.109299241132472	0.209611364695455	-0.318910605827927	-0.0981892198759411	0.242760228407544	-0.340949448283485	0.0258399691566211	0.0478788116121791	0.01472994790009	0.0132246486722553	5.17163731699431e-05	2.34712144291939e-07	0.0238035912025549	9.06660689004399e-06	8.92684611084954e-08	0.524158529655535	0.244311621927127	0.715484140932724	0.0209164614860573	0.000131227044557293	9.54206697562391e-07	0.034810163904265	2.54125817179592e-05	3.57992416063723e-07	0.728866615514171	0.493695226091491	0.856334998807136	32803.5855967687	31577.8921625635	27964.9968529552	30201.4629732567	28675.21498052	28033.2496003011	29745.4013830977	29063.7810296927	29125.1832680202	28070.4497539888	28006.7539452546	31556.689250106	27863.2216722547	28305.4840316124	27334.4998521609	30239.5921163417	28595.5516956317	26479.1019792311	29045.6686729438	28070.4497539888	0.11353543011522	14.8236877178644	0.117520366464805	0.196602478972333	0.0147027133310722	14.8236877178644	0.833174099980842	0.890888369799537	0.0988327167841483	14.8236877178644	0.169161054619367	0.278770068866147	0.00779743767001406	14.8236877178644	0.911011371102316	0.937573802629541	-0.0210412707195005	14.8236877178644	0.763247556396961	0.845372608611473	0.0288387083895145	14.8236877178644	0.680098959921342	0.765056909555778	-0.00493127590427278	14.8236877178644	0.94364467233792	0.971199223094775	0.065062732490361	14.8236877178644	0.357400760454825	0.515384927018803	0.100806716540934	14.8236877178644	0.161288764816056	0.264007065336301
RBMX_pS91_1ph	P38159	91	P38159	P38159	RNA-binding motif protein, X chromosome;RNA-binding motif protein, X chromosome, N-terminally processed	RBMX	sp|P38159|RBMX_HUMAN RNA-binding motif protein, X chromosome OS=Homo sapiens OX=9606 GN=RBMX PE=1 SV=3	0.689111	3.46015	0.00133584	77.137	54.037	63.443	1	S	GKAIKVEQATKPSFESGRRGPPPPPRSRGPP	VEQATKPS(0.311)FES(0.689)GRR	11	5950	2428	91	91	1	55	-0.109299241132472	0.209611364695455	-0.318910605827927	-0.0981892198759411	0.242760228407544	-0.340949448283485	0.0258399691566211	0.0478788116121791	0.01472994790009	0.0132246486722553	5.17163731699431e-05	2.34712144291939e-07	0.0238035912025549	9.06660689004399e-06	8.92684611084954e-08	0.524158529655535	0.244311621927127	0.715484140932724	0.0209164614860573	0.000131227044557293	9.54206697562391e-07	0.034810163904265	2.54125817179592e-05	3.57992416063723e-07	0.728866615514171	0.493695226091491	0.856334998807136	87658.3118870604	65266.7936021656	79797.2889332931	64227.6650813729	83321.5040151644	65966.4854644888	65785.0778035894	59752.0205898454	62770.9556468823	63476.4436765942	67419.0340947427	59291.007875475	68748.0710601431	62515.7079452364	59796.9184317012	59159.2917824034	57708.1691955971	56043.5336779904	63129.273979261	63476.4436765942	-0.112636498820764	15.9948273910148	0.0932649753545462	0.163170596193468	-0.146971228754582	15.9948273910148	0.033219662689428	0.0826443666179906	0.0343347299338177	15.9948273910148	0.594172356819162	0.705904352254269	-0.358547417062235	15.9948273910148	3.22826776400363e-05	0.000258030680734299	-0.413358155078635	15.9948273910148	6.22254702499111e-06	9.76940849740566e-05	0.0548107380163998	15.9948273910148	0.3982373088618	0.513493234649268	0.111546807818209	15.9948273910148	0.0962074621653019	0.247531477116791	0.0910707997356273	15.9948273910148	0.168400712019313	0.303827685325546	0.35745772605968	15.9948273910148	3.33908502920659e-05	0.00029645676610805
RBMX_pS88_1ph	P38159	88	P38159	P38159	RNA-binding motif protein, X chromosome;RNA-binding motif protein, X chromosome, N-terminally processed	RBMX	sp|P38159|RBMX_HUMAN RNA-binding motif protein, X chromosome OS=Homo sapiens OX=9606 GN=RBMX PE=1 SV=3	0.99983	38.3189	1.06871e-06	148.44	127.35	148.44	1	S	SLDGKAIKVEQATKPSFESGRRGPPPPPRSR	VEQATKPS(1)FESGR	8	5949	2428	88	88	1	55	-0.109299241132472	0.209611364695455	-0.318910605827927	-0.0981892198759411	0.242760228407544	-0.340949448283485	0.0258399691566211	0.0478788116121791	0.01472994790009	0.0132246486722553	5.17163731699431e-05	2.34712144291939e-07	0.0238035912025549	9.06660689004399e-06	8.92684611084954e-08	0.524158529655535	0.244311621927127	0.715484140932724	0.0209164614860573	0.000131227044557293	9.54206697562391e-07	0.034810163904265	2.54125817179592e-05	3.57992416063723e-07	0.728866615514171	0.493695226091491	0.856334998807136	172988.074519518	138814.107402161	161018.972382958	126417.171252831	167095.424998746	134527.798253841	135715.243134606	129467.545142977	123314.099143187	132836.219217234	141103.465983225	125355.043864823	138646.922979992	126630.616239909	131412.682511011	126889.756496869	114867.133944517	122291.931217208	122646.065440369	132836.219217234	-0.11735054300522	17.0371367892118	0.0355936906563564	0.0751072971547886	-0.19249243326723	17.0371367892118	0.00167154800370825	0.00800689719377539	0.0751418902620102	17.0371367892118	0.161364876421125	0.269161927202392	-0.326441519044785	17.0371367892118	8.50139420609722e-06	8.90384420001719e-05	-0.367688162200292	17.0371367892118	1.98394533090869e-06	4.11907559245679e-05	0.0412466431555067	17.0371367892118	0.432199666034768	0.546598271926559	0.0763430122340871	17.0371367892118	0.1551640427836	0.337861480473187	0.110238259340591	17.0371367892118	0.0466856426856575	0.120041824974137	0.285433988273653	17.0371367892118	3.94211486642217e-05	0.000340772698326487
RBMX_pS277_1ph	P38159;Q96E39	277;277	P38159;Q96E39	P38159	RNA-binding motif protein, X chromosome;RNA-binding motif protein, X chromosome, N-terminally processed;RNA binding motif protein, X-linked-like-1	RBMX;RBMXL1	sp|P38159|RBMX_HUMAN RNA-binding motif protein, X chromosome OS=Homo sapiens OX=9606 GN=RBMX PE=1 SV=3;sp|Q96E39|RMXL1_HUMAN RNA binding motif protein, X-linked-like-1 OS=Homo sapiens OX=9606 GN=RBMXL1 PE=1 SV=1	0.999036	30.1627	5.81539e-07	148.26	125.27	107.44	1	S	DRDGYGRDRDYSDHPSGGSYRDSYESYGNSR	DYSDHPS(0.999)GGS(0.001)YR	7	5929	2428;7149	277;277	277	1	55	-0.109299241132472	0.209611364695455	-0.318910605827927	-0.0981892198759411	0.242760228407544	-0.340949448283485	0.0258399691566211	0.0478788116121791	0.01472994790009	0.0132246486722553	5.17163731699431e-05	2.34712144291939e-07	0.0238035912025549	9.06660689004399e-06	8.92684611084954e-08	0.524158529655535	0.244311621927127	0.715484140932724	0.0209164614860573	0.000131227044557293	9.54206697562391e-07	0.034810163904265	2.54125817179592e-05	3.57992416063723e-07	0.728866615514171	0.493695226091491	0.856334998807136	14548.1385283471	11419.11306469	12702.8446213422	12063.1272484146	11975.4249182731	12360.2772286578	10539.0576307718	10563.2337768871	10987.964647267	11807.1920617212	12927.7023417711	12380.9389451345	13657.6388934297	11862.8103532265	15581.7381240435	11684.4534773657	10209.7131530861	9938.35800727451	10678.1668702987	11807.1920617212	-0.226957778982531	13.5396501210399	0.0134568259102913	0.033931006564004	-0.448114800943973	13.5396501210399	4.81529002076745e-05	0.000528865022727325	0.221157021961442	13.5396501210399	0.0155766093404324	0.0443331493513789	-0.126099119479417	13.5396501210399	0.142805667615303	0.228999154912768	-0.28511380423152	13.5396501210399	0.00301424152107622	0.0121607690884744	0.159014684752103	13.5396501210399	0.069671295933724	0.130644300500113	-0.00379705179774703	13.5396501210399	0.963581050698173	0.980951695571344	0.0583452854115922	13.5396501210399	0.486251028273177	0.634157538039478	-0.104655711300861	13.5396501210399	0.219170695124047	0.333606914218045
RBMX_pS329_3ph	P38159	329	P38159	P38159	RNA-binding motif protein, X chromosome;RNA-binding motif protein, X chromosome, N-terminally processed	RBMX	sp|P38159|RBMX_HUMAN RNA-binding motif protein, X chromosome OS=Homo sapiens OX=9606 GN=RBMX PE=1 SV=3	0.688993	2.40758	5.87205e-08	133.05	133.05	53.718	1;3	S	SSSRDGYGGSRDSYSSSRSDLYSSGRDRVGR	DGY(0.003)GGS(0.03)RDS(0.137)Y(0.093)S(0.521)S(0.689)S(0.673)RS(0.665)DLY(0.033)S(0.091)S(0.065)GR	12	5923	2428	329	329	3	55	-0.109299241132472	0.209611364695455	-0.318910605827927	-0.0981892198759411	0.242760228407544	-0.340949448283485	0.0258399691566211	0.0478788116121791	0.01472994790009	0.0132246486722553	5.17163731699431e-05	2.34712144291939e-07	0.0238035912025549	9.06660689004399e-06	8.92684611084954e-08	0.524158529655535	0.244311621927127	0.715484140932724	0.0209164614860573	0.000131227044557293	9.54206697562391e-07	0.034810163904265	2.54125817179592e-05	3.57992416063723e-07	0.728866615514171	0.493695226091491	0.856334998807136	30539.5572751245	41818.4975696886	29566.0658675858	37884.930377945	28020.2040470468	37023.8089564792	25810.6690894799	35216.9664688503	22096.400211688	33463.6094187941	31418.4666552345	45989.3624856871	28144.7309927848	39598.7415875477	27548.6016003611	39864.0402935278	33841.2682829236	30283.9153876948	31150.1833389109	33463.6094187941	0.525128666620894	14.9943833141548	0.000553309678593818	0.00255874524676036	0.130039771661615	14.9943833141548	0.304619765862897	0.439391151486808	0.395088894959279	14.9943833141548	0.00524821398845228	0.0192682525807944	0.404376585036982	14.9943833141548	0.00447024930869718	0.0138283758949539	-0.111013119377731	14.9943833141548	0.378712594150857	0.517184970374654	0.515389704414712	14.9943833141548	0.000654069010898328	0.00318200628952356	-0.102541355779968	14.9943833141548	0.415339340438081	0.614382981035055	-0.2228421652354	14.9943833141548	0.0877595484489681	0.189407878843891	0.0182107258039448	14.9943833141548	0.883817003517355	0.920561639311345
RBMX_pS337_1ph	P38159	337	P38159	P38159	RNA-binding motif protein, X chromosome;RNA-binding motif protein, X chromosome, N-terminally processed	RBMX	sp|P38159|RBMX_HUMAN RNA-binding motif protein, X chromosome OS=Homo sapiens OX=9606 GN=RBMX PE=1 SV=3	0.810393	6.3084	0.00240827	123.21	95.579	110.79	1	S	GSRDSYSSSRSDLYSSGRDRVGRQERGLPPS	SDLYS(0.19)S(0.81)GR	6	5927	2428	337	337	1	55	-0.109299241132472	0.209611364695455	-0.318910605827927	-0.0981892198759411	0.242760228407544	-0.340949448283485	0.0258399691566211	0.0478788116121791	0.01472994790009	0.0132246486722553	5.17163731699431e-05	2.34712144291939e-07	0.0238035912025549	9.06660689004399e-06	8.92684611084954e-08	0.524158529655535	0.244311621927127	0.715484140932724	0.0209164614860573	0.000131227044557293	9.54206697562391e-07	0.034810163904265	2.54125817179592e-05	3.57992416063723e-07	0.728866615514171	0.493695226091491	0.856334998807136	21897.4764121718	27239.2298210592	20496.972414301	25656.2050702218	21704.5750437248	31412.6087974456	24320.4723845844	21907.4115021282	20981.6567642514	25780.9676369129	27958.1311309602	33039.7438651633	26330.4919453901	28182.3978242396	29430.1231368782	31724.0789652695	25620.3448284033	26161.2282575433	24869.7868709044	25780.9676369129	0.149093055098497	14.6545538412991	0.0890672025195323	0.157307387792606	-0.126060555938222	14.6545538412991	0.145472127584081	0.253877086105097	0.275153611036719	14.6545538412991	0.00409713264210008	0.015903701050954	0.39072094923082	14.6545538412991	0.000212592494575116	0.00115891880158143	0.06618142176794	14.6545538412991	0.433710669433226	0.570220455768227	0.32453952746288	14.6545538412991	0.0011458727540714	0.00494661545809172	-0.142745893705518	14.6545538412991	0.102297918690266	0.257835610656482	-0.192131810131679	14.6545538412991	0.032957787088618	0.0924968603643828	-0.384373787837841	14.6545538412991	0.000249309063781117	0.00156510015801799
RBMX_pT216_2ph	P38159;Q96E39	216;216	P38159;Q96E39	P38159	RNA-binding motif protein, X chromosome;RNA-binding motif protein, X chromosome, N-terminally processed;RNA binding motif protein, X-linked-like-1	RBMX;RBMXL1	sp|P38159|RBMX_HUMAN RNA-binding motif protein, X chromosome OS=Homo sapiens OX=9606 GN=RBMX PE=1 SV=3;sp|Q96E39|RMXL1_HUMAN RNA binding motif protein, X-linked-like-1 OS=Homo sapiens OX=9606 GN=RBMXL1 PE=1 SV=1	0.843668	7.32376	2.81328e-05	126.26	104.81	95.5	1;2	T	SRRDVYLSPRDDGYSTKDSYSSRDYPSSRDT	DVYLS(1)PRDDGYS(0.156)T(0.844)K	13	31429	2428;7149	216;216	216	2	55	-0.109299241132472	0.209611364695455	-0.318910605827927	-0.0981892198759411	0.242760228407544	-0.340949448283485	0.0258399691566211	0.0478788116121791	0.01472994790009	0.0132246486722553	5.17163731699431e-05	2.34712144291939e-07	0.0238035912025549	9.06660689004399e-06	8.92684611084954e-08	0.524158529655535	0.244311621927127	0.715484140932724	0.0209164614860573	0.000131227044557293	9.54206697562391e-07	0.034810163904265	2.54125817179592e-05	3.57992416063723e-07	0.728866615514171	0.493695226091491	0.856334998807136	99302.3482552867	105852.432063792	104147.231027469	112743.262034121	104029.100883955	112932.895452052	50488.509080563	82507.8815102706	42378.7002420309	100667.250313047	140696.527572807	162576.794574695	90553.8032468517	192820.858957154	87590.8703046709	106129.32494054	128479.773541566	62473.487217309	107918.217853563	100667.250313047	0.525306517047969	16.5965700464414	0.0712927664197752	0.131677525484933	-0.121830207007267	16.5965700464414	0.660421993477609	0.763914706076267	0.647136724055237	16.5965700464414	0.0300403633834449	0.0736181910508529	0.108350009568987	16.5965700464414	0.695821245547849	0.7754391322236	-0.869156437865739	16.5965700464414	0.00556953867724626	0.0195773382679829	0.977506447434726	16.5965700464414	0.00239155869981841	0.00893638018422424	-0.434548137119389	16.5965700464414	0.129694744054849	0.300475571450926	-0.764917860498878	16.5965700464414	0.012435960166041	0.0447604399598049	-0.0175916296404068	16.5965700464414	0.949267778645663	0.96571500187076
RBMX_pS330_3ph	P38159	330	P38159	P38159	RNA-binding motif protein, X chromosome;RNA-binding motif protein, X chromosome, N-terminally processed	RBMX	sp|P38159|RBMX_HUMAN RNA-binding motif protein, X chromosome OS=Homo sapiens OX=9606 GN=RBMX PE=1 SV=3	0.777882	8.62923	5.84869e-09	155.38	137.11	155.38	1;2;3	S	SSRDGYGGSRDSYSSSRSDLYSSGRDRVGRQ	DSYS(0.107)S(0.107)S(0.778)RS(0.009)DLYSSGR	6	5924	2428	330	330	3	55	-0.109299241132472	0.209611364695455	-0.318910605827927	-0.0981892198759411	0.242760228407544	-0.340949448283485	0.0258399691566211	0.0478788116121791	0.01472994790009	0.0132246486722553	5.17163731699431e-05	2.34712144291939e-07	0.0238035912025549	9.06660689004399e-06	8.92684611084954e-08	0.524158529655535	0.244311621927127	0.715484140932724	0.0209164614860573	0.000131227044557293	9.54206697562391e-07	0.034810163904265	2.54125817179592e-05	3.57992416063723e-07	0.728866615514171	0.493695226091491	0.856334998807136	26560.0665177482	36369.2920338411	25713.4269837905	32948.2926616648	24369.000395976	32199.3806185745	22447.3813326221	30627.9807378825	19217.1043652704	29103.0968157181	26749.1440525427	38531.908705102	24221.8977329829	33950.4085080616	23595.9792164897	33759.84093692	28925.6826615859	26863.0302331505	25395.7398618102	29103.0968157181	0.510148340243862	14.7794431236496	0.000694729374153218	0.00308078231125954	0.122737965060709	14.7794431236496	0.330123725632259	0.466603694013836	0.387410375183153	14.7794431236496	0.00585652819195061	0.02088149370701	0.404376585036996	14.7794431236496	0.00436511438322691	0.0135610307482535	-0.111013119377724	14.7794431236496	0.377131244781513	0.515597826291457	0.515389704414719	14.7794431236496	0.000634636179733716	0.00310486364729944	-0.0649444016224301	14.7794431236496	0.602462370729616	0.760791851007094	-0.192923730853996	14.7794431236496	0.133812798852913	0.257132115705645	0.0408273535844366	14.7794431236496	0.742694573318605	0.818053970504855
RBMX_pS249_1ph	P38159;Q96E39	249;249	P38159;Q96E39	P38159	RNA-binding motif protein, X chromosome;RNA-binding motif protein, X chromosome, N-terminally processed;RNA binding motif protein, X-linked-like-1	RBMX;RBMXL1	sp|P38159|RBMX_HUMAN RNA-binding motif protein, X chromosome OS=Homo sapiens OX=9606 GN=RBMX PE=1 SV=3;sp|Q96E39|RMXL1_HUMAN RNA binding motif protein, X-linked-like-1 OS=Homo sapiens OX=9606 GN=RBMXL1 PE=1 SV=1	0.991749	20.8179	9.84939e-70	249.82	212.73	182.17	1	S	YAPPPRDYTYRDYGHSSSRDDYPSRGYGDRD;YAPPPRDYTYRDYGHSSSRDDYPSRGYSDRD	DYGHS(0.992)S(0.008)SRDDYPSR	5	5935	2428;7149	249;249	249	1	55	-0.109299241132472	0.209611364695455	-0.318910605827927	-0.0981892198759411	0.242760228407544	-0.340949448283485	0.0258399691566211	0.0478788116121791	0.01472994790009	0.0132246486722553	5.17163731699431e-05	2.34712144291939e-07	0.0238035912025549	9.06660689004399e-06	8.92684611084954e-08	0.524158529655535	0.244311621927127	0.715484140932724	0.0209164614860573	0.000131227044557293	9.54206697562391e-07	0.034810163904265	2.54125817179592e-05	3.57992416063723e-07	0.728866615514171	0.493695226091491	0.856334998807136	39986.9836395325	36517.077561408	36685.7372877409	35875.3781707904	36926.1076948565	40577.9401850907	31644.2596262761	36025.3212898229	30667.5141529473	35973.419385155	32180.4618946317	36494.265926451	32448.429801308	33621.0323630541	36581.014551051	32808.2521937633	34126.9850296952	28982.3723518108	35148.7370389826	35973.419385155	0.0252212588159253	15.0886755655101	0.772655413949927	0.836637282449297	-0.0452890937622374	15.0886755655101	0.604967613204523	0.718450145783823	0.0705103525781627	15.0886755655101	0.423369152055406	0.552939845987529	-0.00904331731626407	15.0886755655101	0.917401284469832	0.941982737918481	-0.210574865458574	15.0886755655101	0.0258160630389414	0.0659435493058118	0.201531548142309	15.0886755655101	0.0318675426539826	0.0699703863022132	0.133722806543433	15.0886755655101	0.138580078807362	0.313994022731508	0.00270161097928678	15.0886755655101	0.975280265563894	0.98549493134279	0.167987382675623	15.0886755655101	0.0677765927370998	0.135190508717215
RBMX_pS326_2ph	P38159	326	P38159	P38159	RNA-binding motif protein, X chromosome;RNA-binding motif protein, X chromosome, N-terminally processed	RBMX	sp|P38159|RBMX_HUMAN RNA-binding motif protein, X chromosome OS=Homo sapiens OX=9606 GN=RBMX PE=1 SV=3	0.999986	50.8456	1.55898e-45	227.34	187.28	183.36	1;2;3	S	DDYSSSRDGYGGSRDSYSSSRSDLYSSGRDR	DGYGGSRDS(1)YSSSR	9	5921	2428	326	326	2	55	-0.109299241132472	0.209611364695455	-0.318910605827927	-0.0981892198759411	0.242760228407544	-0.340949448283485	0.0258399691566211	0.0478788116121791	0.01472994790009	0.0132246486722553	5.17163731699431e-05	2.34712144291939e-07	0.0238035912025549	9.06660689004399e-06	8.92684611084954e-08	0.524158529655535	0.244311621927127	0.715484140932724	0.0209164614860573	0.000131227044557293	9.54206697562391e-07	0.034810163904265	2.54125817179592e-05	3.57992416063723e-07	0.728866615514171	0.493695226091491	0.856334998807136	39103.9087523668	41229.0934872993	35565.6432416011	40164.1414569521	34149.9508631494	41667.0702259625	38889.3681173561	35042.1521818008	36563.6661160369	33922.1601957415	31683.0945613271	38414.6437719516	30616.575979022	33430.5495727905	26452.808666152	37729.225452699	36965.5569031839	29219.7445440257	37099.9380280975	33922.1601957415	0.305686272905399	15.1100117823377	0.00485318473604921	0.0149154342131521	0.214364959643172	15.1100117823377	0.0360958410272581	0.0882032062924715	0.0913213132622275	15.1100117823377	0.344724262584643	0.47421753008876	0.179599285978842	15.1100117823377	0.0733905987064997	0.134853649217813	0.0230657754222001	15.1100117823377	0.808914077724017	0.875812637772611	0.156533510556642	15.1100117823377	0.114424730822707	0.194143257082775	0.169990836798398	15.1100117823377	0.0885618937568549	0.234254350092049	0.104778639503984	15.1100117823377	0.280400695123955	0.436517419815224	0.296077823724955	15.1100117823377	0.00602732580347149	0.020144582178645
RBMX_pS323_1ph	P38159	323	P38159	P38159	RNA-binding motif protein, X chromosome;RNA-binding motif protein, X chromosome, N-terminally processed	RBMX	sp|P38159|RBMX_HUMAN RNA-binding motif protein, X chromosome OS=Homo sapiens OX=9606 GN=RBMX PE=1 SV=3	0.999982	47.3747	7.17898e-15	152.11	124.9	152.11	1;2	S	SRYDDYSSSRDGYGGSRDSYSSSRSDLYSSG	DGYGGS(1)RDSYSSSR	6	5920	2428	323	323	1	55	-0.109299241132472	0.209611364695455	-0.318910605827927	-0.0981892198759411	0.242760228407544	-0.340949448283485	0.0258399691566211	0.0478788116121791	0.01472994790009	0.0132246486722553	5.17163731699431e-05	2.34712144291939e-07	0.0238035912025549	9.06660689004399e-06	8.92684611084954e-08	0.524158529655535	0.244311621927127	0.715484140932724	0.0209164614860573	0.000131227044557293	9.54206697562391e-07	0.034810163904265	2.54125817179592e-05	3.57992416063723e-07	0.728866615514171	0.493695226091491	0.856334998807136	19033.0607202071	16185.7590905109	19688.435197908	14668.0616977969	16856.9110334092	18014.8546352868	18662.3740819185	15368.307128498	15780.5717233451	17033.1313901934	16796.367525714	17535.8141252839	19074.2750706094	15010.6769464462	18640.3555881429	19447.1771657685	14620.6408136943	14782.4275039265	16053.1793832503	17033.1313901934	-0.074117553737139	14.0476885803364	0.494902460923645	0.604577702152217	-0.261152689247961	14.0476885803364	0.0254287578875912	0.0671314842311965	0.187035135510822	14.0476885803364	0.0968499431821553	0.18226132503384	-0.187535316128546	14.0476885803364	0.0960334132530321	0.167241030144482	-0.160318656398438	14.0476885803364	0.150149064302686	0.260450347597453	-0.027216659730108	14.0476885803364	0.800863402705486	0.858474203013393	-0.0864213106197251	14.0476885803364	0.427331083998378	0.625038526508766	0.127830484621205	14.0476885803364	0.245732701755361	0.396323320347804	0.0269964517716819	14.0476885803364	0.802438006697354	0.863284058106013
RBMX_pS116_1ph	P38159;Q96E39	116;116	P38159;Q96E39	P38159	RNA-binding motif protein, X chromosome;RNA-binding motif protein, X chromosome, N-terminally processed;RNA binding motif protein, X-linked-like-1	RBMX;RBMXL1	sp|P38159|RBMX_HUMAN RNA-binding motif protein, X chromosome OS=Homo sapiens OX=9606 GN=RBMX PE=1 SV=3;sp|Q96E39|RMXL1_HUMAN RNA binding motif protein, X-linked-like-1 OS=Homo sapiens OX=9606 GN=RBMXL1 PE=1 SV=1	0.988299	19.7748	0.00562424	80.318	50.768	77.358	1	S	RSRGPPRGFGAGRGGSGGTRGPPSRGGHMDD;RSRGPPRGLRGGRGGSGGTRGPPSRGGHMDD	GGS(0.988)GGT(0.01)RGPPS(0.001)R	3	5939	2428;7149	116;116	116	1	55	-0.109299241132472	0.209611364695455	-0.318910605827927	-0.0981892198759411	0.242760228407544	-0.340949448283485	0.0258399691566211	0.0478788116121791	0.01472994790009	0.0132246486722553	5.17163731699431e-05	2.34712144291939e-07	0.0238035912025549	9.06660689004399e-06	8.92684611084954e-08	0.524158529655535	0.244311621927127	0.715484140932724	0.0209164614860573	0.000131227044557293	9.54206697562391e-07	0.034810163904265	2.54125817179592e-05	3.57992416063723e-07	0.728866615514171	0.493695226091491	0.856334998807136	18052.1360917555	10723.6809276756	14343.4784545914	12272.3779514608	17433.1121689705	13952.6040007366	18258.3831305115	8202.76525555447	16298.6804188097	12271.0677037679	13011.2750808636	9725.80886221588	9643.39187186823	10435.674088748	5043.89923132143	5980.76271841506	15976.0794087617	5307.78966174289	17340.9542573753	12271.0677037679	-0.0200569882608725	13.4929745529725	0.961843268776708	0.974743265820578	0.405431172077106	13.4929745529725	0.340451865441015	0.477280574025862	-0.425488160337979	13.4929745529725	0.317788998755002	0.446935628386815	-0.432548406969913	13.4929745529725	0.310074354406034	0.421670956116149	-0.295632737833346	13.4929745529725	0.484085769498934	0.616751843667156	-0.136915669136567	13.4929745529725	0.744393397379773	0.816658477696195	0.532311364711399	13.4929745529725	0.215290238395784	0.414390261792277	0.243738873509987	13.4929745529725	0.563038326156021	0.69948335606173	0.944802783420439	13.4929745529725	0.035798632604515	0.0821278351479911
RBMX_pS189_1ph	P38159	189	P38159	P38159	RNA-binding motif protein, X chromosome;RNA-binding motif protein, X chromosome, N-terminally processed	RBMX	sp|P38159|RBMX_HUMAN RNA-binding motif protein, X chromosome OS=Homo sapiens OX=9606 GN=RBMX PE=1 SV=3	1	87.1047	5.93917e-05	144.35	39.15	144.35	1	S	SSGMGGRAPVSRGRDSYGGPPRREPLPSRRD	GRDS(1)YGGPPR	4	5933	2428	189	189	1	55	-0.109299241132472	0.209611364695455	-0.318910605827927	-0.0981892198759411	0.242760228407544	-0.340949448283485	0.0258399691566211	0.0478788116121791	0.01472994790009	0.0132246486722553	5.17163731699431e-05	2.34712144291939e-07	0.0238035912025549	9.06660689004399e-06	8.92684611084954e-08	0.524158529655535	0.244311621927127	0.715484140932724	0.0209164614860573	0.000131227044557293	9.54206697562391e-07	0.034810163904265	2.54125817179592e-05	3.57992416063723e-07	0.728866615514171	0.493695226091491	0.856334998807136	30564.8497158863	30478.3898521373	28404.3146238392	27963.9683991365	27776.4503042889	30501.678540073	21578.5035438402	24949.3705600096	22100.1730762601	31204.8748656934	40205.541546775	38590.9510274242	37136.8439585096	32901.9614038936	41754.3600790156	40219.1934312886	33965.4243100528	32132.9910897596	33355.5588130511	31204.8748656934	-0.0959506977468294	14.9362539365086	0.245860311837366	0.354697436921531	-0.258707687739289	14.9362539365086	0.00497344861972102	0.0187290345847814	0.162756989992459	14.9362539365086	0.0576957130598512	0.122227670085117	0.0361328762540563	14.9362539365086	0.656284998616315	0.743572051946144	-0.339729967454709	14.9362539365086	0.000574747619975657	0.00327465052029669	0.375862843708765	14.9362539365086	0.000223025912615084	0.00135378324750957	-0.324691967350974	14.9362539365086	0.000856091407915286	0.00948718955744678	-0.537797821067279	14.9362539365086	4.28316774367339e-06	7.52137707564974e-05	-0.45677554135186	14.9362539365086	2.89565079476141e-05	0.000263661682917438
RBMX_pS58_1ph	P38159;O75526;Q8N7X1;Q96E39	58;58;58;58	P38159;Q96E39	P38159	RNA-binding motif protein, X chromosome;RNA-binding motif protein, X chromosome, N-terminally processed;RNA-binding motif protein, X-linked-like-2;RNA-binding motif protein, X-linked-like-3;RNA binding motif protein, X-linked-like-1	RBMX;RBMXL2;RBMXL3;RBMXL1	sp|P38159|RBMX_HUMAN RNA-binding motif protein, X chromosome OS=Homo sapiens OX=9606 GN=RBMX PE=1 SV=3;sp|O75526|RMXL2_HUMAN RNA-binding motif protein, X-linked-like-2 OS=Homo sapiens OX=9606 GN=RBMXL2 PE=1 SV=3;sp|Q8N7X1|RMXL3_HUMAN RNA-binding motif prot	0.999998	58.1817	2.05555e-09	154.6	108.28	154.6	1	S	RETNKSRGFAFVTFESPADAKDAARDMNGKS	GFAFVTFES(1)PADAK	9	5938	2428;7149	58;58	58	1	55	-0.109299241132472	0.209611364695455	-0.318910605827927	-0.0981892198759411	0.242760228407544	-0.340949448283485	0.0258399691566211	0.0478788116121791	0.01472994790009	0.0132246486722553	5.17163731699431e-05	2.34712144291939e-07	0.0238035912025549	9.06660689004399e-06	8.92684611084954e-08	0.524158529655535	0.244311621927127	0.715484140932724	0.0209164614860573	0.000131227044557293	9.54206697562391e-07	0.034810163904265	2.54125817179592e-05	3.57992416063723e-07	0.728866615514171	0.493695226091491	0.856334998807136	34897.8559717471	56713.784649222	36042.5954586194	54624.994106475	34198.8915923597	57450.8439429921	32158.2914263321	31360.3272058875	31250.2286973128	43092.2219492063	37805.4503146512	56257.3284440194	40305.8334952485	45839.5656447665	45661.9105999681	56488.2162066461	31963.1882628116	34068.0119151419	32276.2801669689	43092.2219492063	0.35533674636255	15.3145971092264	0.000319275084136379	0.00164809182121763	-0.328423574366408	15.3145971092264	0.000657128413836917	0.00388322302294297	0.683760320728958	15.3145971092264	1.50607184701762e-07	7.33030361186858e-06	0.682932621076906	15.3145971092264	1.531030431551e-07	4.14567894512186e-06	-0.149597585894876	15.3145971092264	0.0735584615287303	0.149104827584332	0.832530206971782	15.3145971092264	9.61645009763803e-09	7.23298810221048e-07	0.0963347926838534	15.3145971092264	0.235578424457398	0.437312336716283	-0.0524350935589712	15.3145971092264	0.512011148822859	0.656680947388583	-0.231261082030503	15.3145971092264	0.00914982949680366	0.0280713437187135
RBMX_pS316_1ph	P38159;Q96E39	316;316	P38159;Q96E39	P38159	RNA-binding motif protein, X chromosome;RNA-binding motif protein, X chromosome, N-terminally processed;RNA binding motif protein, X-linked-like-1	RBMX;RBMXL1	sp|P38159|RBMX_HUMAN RNA-binding motif protein, X chromosome OS=Homo sapiens OX=9606 GN=RBMX PE=1 SV=3;sp|Q96E39|RMXL1_HUMAN RNA binding motif protein, X-linked-like-1 OS=Homo sapiens OX=9606 GN=RBMXL1 PE=1 SV=1	0.997384	25.9499	1.48661e-37	215.37	190.52	104.05	1	S	PPSYGGSSRYDDYSSSRDGYGGSRDSYSSSR	YDDYSS(0.003)S(0.997)R	7	5953	2428;7149	316;316	316	1	55	-0.109299241132472	0.209611364695455	-0.318910605827927	-0.0981892198759411	0.242760228407544	-0.340949448283485	0.0258399691566211	0.0478788116121791	0.01472994790009	0.0132246486722553	5.17163731699431e-05	2.34712144291939e-07	0.0238035912025549	9.06660689004399e-06	8.92684611084954e-08	0.524158529655535	0.244311621927127	0.715484140932724	0.0209164614860573	0.000131227044557293	9.54206697562391e-07	0.034810163904265	2.54125817179592e-05	3.57992416063723e-07	0.728866615514171	0.493695226091491	0.856334998807136	32858.1517335214	31870.0637326861	27606.2789624534	33396.0237064515	29627.2727563047	40668.2158231125	31158.7061875059	33911.032362076	29363.3665287443	31415.677866484	31224.0753358737	36888.7244162336	32979.2464086009	32105.3319099944	43378.7460642044	40903.4309419351	31570.1021101583	34810.6460436282	30218.6479287933	31415.677866484	0.0390030148803664	15.0164762453971	0.758231899906609	0.825801106799876	-0.142559668100796	15.0164762453971	0.269104935158516	0.400952011553404	0.181562682981163	15.0164762453971	0.164085418992538	0.27259298251431	0.229202113328055	15.0164762453971	0.0841475249622687	0.150494141401696	0.069077938786144	15.0164762453971	0.58683721005215	0.707809165398832	0.160124174541911	15.0164762453971	0.216733302051069	0.321267258966102	-0.0541449115435828	15.0164762453971	0.669589355374271	0.806918311090758	-0.0327064031043314	15.0164762453971	0.796232365872795	0.875090849461805	-0.244344009991272	15.0164762453971	0.0672118329976198	0.134381027801067
RBMX_pS332_3ph	P38159	332	P38159	P38159	RNA-binding motif protein, X chromosome;RNA-binding motif protein, X chromosome, N-terminally processed	RBMX	sp|P38159|RBMX_HUMAN RNA-binding motif protein, X chromosome OS=Homo sapiens OX=9606 GN=RBMX PE=1 SV=3	0.999999	59.0785	2.60863e-158	324.17	305.57	324.17	1;2;3	S	RDGYGGSRDSYSSSRSDLYSSGRDRVGRQER	DSYSSSRS(1)DLYSSGR	8	5925	2428	332	332	3	55	-0.109299241132472	0.209611364695455	-0.318910605827927	-0.0981892198759411	0.242760228407544	-0.340949448283485	0.0258399691566211	0.0478788116121791	0.01472994790009	0.0132246486722553	5.17163731699431e-05	2.34712144291939e-07	0.0238035912025549	9.06660689004399e-06	8.92684611084954e-08	0.524158529655535	0.244311621927127	0.715484140932724	0.0209164614860573	0.000131227044557293	9.54206697562391e-07	0.034810163904265	2.54125817179592e-05	3.57992416063723e-07	0.728866615514171	0.493695226091491	0.856334998807136	29916.3615257934	41392.5980978399	28903.7088981685	36963.4159231353	27815.8111325947	37107.799323303	24906.6836181113	35179.2270127528	21551.3462369572	32942.991675412	30278.4557748986	43615.8514589538	27417.7617740453	38429.8630465287	26709.2588745468	38214.1517787735	32742.1693010893	30407.3682244383	28746.4819347576	32942.991675412	0.510148340243864	14.9579699684407	0.000922254304978444	0.00386595679180093	0.122737965060709	14.9579699684407	0.345434776731668	0.482506465517089	0.387410375183155	14.9579699684407	0.0072581242177413	0.0246271175204509	0.413032936028147	14.9579699684407	0.00472773389902737	0.0144990911722602	-0.116353272646865	14.9579699684407	0.370437823848836	0.508799857207703	0.529386208675012	14.9579699684407	0.000668293866018926	0.00324351266360182	-0.0579980197769974	14.9579699684407	0.65220052707725	0.795902695421376	-0.199973853268855	14.9579699684407	0.132630042539076	0.255588543980278	0.03911738443872	14.9579699684407	0.76073604639676	0.831805698375693
RBMX_pS102_1ph	P38159	102	P38159	P38159	RNA-binding motif protein, X chromosome;RNA-binding motif protein, X chromosome, N-terminally processed	RBMX	sp|P38159|RBMX_HUMAN RNA-binding motif protein, X chromosome OS=Homo sapiens OX=9606 GN=RBMX PE=1 SV=3	1	55.5782	0.00401914	77.593	51.079	55.578	1	S	PSFESGRRGPPPPPRSRGPPRGLRGGRGGSG	GPPPPPRS(1)R	8	5942	2428	102	102	1	55	-0.109299241132472	0.209611364695455	-0.318910605827927	-0.0981892198759411	0.242760228407544	-0.340949448283485	0.0258399691566211	0.0478788116121791	0.01472994790009	0.0132246486722553	5.17163731699431e-05	2.34712144291939e-07	0.0238035912025549	9.06660689004399e-06	8.92684611084954e-08	0.524158529655535	0.244311621927127	0.715484140932724	0.0209164614860573	0.000131227044557293	9.54206697562391e-07	0.034810163904265	2.54125817179592e-05	3.57992416063723e-07	0.728866615514171	0.493695226091491	0.856334998807136	10381.3784019324	10238.7951040827	8744.78362732177	10814.4312327932	9109.16337755736	11663.068660517	8226.22451964153	7791.80449226594	7970.33549136831	8421.74506866065	7285.33292918693	8924.18085956018	6985.48262248139	9320.96375338562	7356.75466729051	9861.58152763639	8456.20963965922	6073.33161892133	7374.70070864155	8421.74506866065	0.377197913238298	13.0640340585235	0.00204059422001058	0.00740343592400832	0.00555320407205606	13.0640340585235	0.957626620252525	0.974604067986781	0.371644709166242	13.0640340585235	0.00228900483198135	0.0101393764631626	0.214356032712498	13.0640340585235	0.0533920939787593	0.104314834046077	-0.231612991143447	13.0640340585235	0.0385842001228457	0.0905166865092258	0.445969023855945	13.0640340585235	0.000495340595612426	0.00256609166840533	0.218239177522776	13.0640340585235	0.049665315604202	0.159654786959277	0.143914862833073	13.0640340585235	0.180781588332612	0.319855349597909	0.381081058048576	13.0640340585235	0.00188310114073476	0.00806125878969143
RBMX_pS280_1ph	P38159;Q96E39	280;280	P38159;Q96E39	P38159	RNA-binding motif protein, X chromosome;RNA-binding motif protein, X chromosome, N-terminally processed;RNA binding motif protein, X-linked-like-1	RBMX;RBMXL1	sp|P38159|RBMX_HUMAN RNA-binding motif protein, X chromosome OS=Homo sapiens OX=9606 GN=RBMX PE=1 SV=3;sp|Q96E39|RMXL1_HUMAN RNA binding motif protein, X-linked-like-1 OS=Homo sapiens OX=9606 GN=RBMXL1 PE=1 SV=1	0.999692	35.1135	2.06123e-19	184	145.97	178.57	1	S	GYGRDRDYSDHPSGGSYRDSYESYGNSRSAP	DRDYSDHPSGGS(1)YR	12	5930	2428;7149	280;280	280	1	55	-0.109299241132472	0.209611364695455	-0.318910605827927	-0.0981892198759411	0.242760228407544	-0.340949448283485	0.0258399691566211	0.0478788116121791	0.01472994790009	0.0132246486722553	5.17163731699431e-05	2.34712144291939e-07	0.0238035912025549	9.06660689004399e-06	8.92684611084954e-08	0.524158529655535	0.244311621927127	0.715484140932724	0.0209164614860573	0.000131227044557293	9.54206697562391e-07	0.034810163904265	2.54125817179592e-05	3.57992416063723e-07	0.728866615514171	0.493695226091491	0.856334998807136	8862.12322572651	9615.80506434245	7556.69721452884	8792.5547539156	7232.76492713705	9179.00621617136	6298.631163684	8262.26063538418	7049.12411514014	7500.94334401157	5288.12804093997	9129.20278652566	6903.74018460807	8873.21494614297	6345.44585096756	9174.35515548306	7490.39068413073	7173.89638021302	8028.17821493381	7500.94334401157	0.560565246677251	12.915755604135	0.000119286107571631	0.000744275125152743	0.299004567587087	12.915755604135	0.0163191504595509	0.0472723167739191	0.261560679090165	12.915755604135	0.0321606065237753	0.0776005533246292	0.226690853768625	12.915755604135	0.0589889324057176	0.11298137135426	-0.133645519069416	12.915755604135	0.248449462853597	0.379084202748957	0.360336372838042	12.915755604135	0.00517267838415575	0.0164288966701523	0.0208251576587983	12.915755604135	0.854340878009106	0.92008817548503	-0.0779505360890784	12.915755604135	0.494927040211761	0.641698247008167	0.354699550567425	12.915755604135	0.00575583939853653	0.019437908151379
RBMX_pS328_2ph	P38159	328	P38159	P38159	RNA-binding motif protein, X chromosome;RNA-binding motif protein, X chromosome, N-terminally processed	RBMX	sp|P38159|RBMX_HUMAN RNA-binding motif protein, X chromosome OS=Homo sapiens OX=9606 GN=RBMX PE=1 SV=3	0.950858	12.9189	9.21828e-19	158.07	158.07	158.07	1;2;3	S	YSSSRDGYGGSRDSYSSSRSDLYSSGRDRVG	DSYS(0.951)S(0.049)S(0.001)R	4	5922	2428	328	328	2	55	-0.109299241132472	0.209611364695455	-0.318910605827927	-0.0981892198759411	0.242760228407544	-0.340949448283485	0.0258399691566211	0.0478788116121791	0.01472994790009	0.0132246486722553	5.17163731699431e-05	2.34712144291939e-07	0.0238035912025549	9.06660689004399e-06	8.92684611084954e-08	0.524158529655535	0.244311621927127	0.715484140932724	0.0209164614860573	0.000131227044557293	9.54206697562391e-07	0.034810163904265	2.54125817179592e-05	3.57992416063723e-07	0.728866615514171	0.493695226091491	0.856334998807136	22285.3240329968	28161.3434879475	23090.5560108165	25806.0503750559	21022.1815108208	27073.0240084714	19484.0429148891	24288.544667647	18320.0852127166	26300.4014420107	24166.9241373103	29005.3762697706	21095.7741769402	26656.1344093772	24976.4067657493	28864.6942322873	23044.6274701187	20240.1622348157	21975.8129195876	26300.4014420107	0.269846673970804	14.5451109442867	0.0113793856781708	0.0296437575661115	-0.104328667397315	14.5451109442867	0.286173013111366	0.41967265549391	0.374175341368119	14.5451109442867	0.00110118976090212	0.00579496695138265	0.287657439654916	14.5451109442867	0.00767341276265084	0.0216269103891323	-0.10643797036327	14.5451109442867	0.27688584856625	0.411250039026013	0.394095410018187	14.5451109442867	0.000705051577319515	0.00338386244736924	-0.0606040998243067	14.5451109442867	0.530708538379878	0.708206306206431	-0.0805241684743745	14.5451109442867	0.407039921387765	0.561826534222498	-0.0784148655084191	14.5451109442867	0.419181705763647	0.542488602061928
RBMX_pS175_1ph	P38159;Q96E39	175;175	P38159;Q96E39	P38159	RNA-binding motif protein, X chromosome;RNA-binding motif protein, X chromosome, N-terminally processed;RNA binding motif protein, X-linked-like-1	RBMX;RBMXL1	sp|P38159|RBMX_HUMAN RNA-binding motif protein, X chromosome OS=Homo sapiens OX=9606 GN=RBMX PE=1 SV=3;sp|Q96E39|RMXL1_HUMAN RNA binding motif protein, X-linked-like-1 OS=Homo sapiens OX=9606 GN=RBMXL1 PE=1 SV=1	0.995961	23.9684	1.20605e-06	160.74	88.512	155.58	1	S	PPPKRSAPSGPVRSSSGMGGRAPVSRGRDSY;PSPKRSAPSGLVRSSSGMGGRAPLSRGRDSY	SS(0.004)S(0.996)GMGGR	3	5948	2428;7149	175;175	175	1	55	-0.109299241132472	0.209611364695455	-0.318910605827927	-0.0981892198759411	0.242760228407544	-0.340949448283485	0.0258399691566211	0.0478788116121791	0.01472994790009	0.0132246486722553	5.17163731699431e-05	2.34712144291939e-07	0.0238035912025549	9.06660689004399e-06	8.92684611084954e-08	0.524158529655535	0.244311621927127	0.715484140932724	0.0209164614860573	0.000131227044557293	9.54206697562391e-07	0.034810163904265	2.54125817179592e-05	3.57992416063723e-07	0.728866615514171	0.493695226091491	0.856334998807136	25537.0705655951	19270.5656713646	20349.6567956142	17662.2709029492	21150.6823721852	18627.9867231611	18188.9678055587	21081.5366478709	19771.8325519552	21134.1841646332	22358.7788196314	19151.1679511034	20752.4945736034	18573.916711724	20801.1863988962	19889.2525950762	22909.0194524164	21801.5476075137	21277.0314335338	21134.1841646332	-0.149364154550804	14.3230936300164	0.0857389172272918	0.152420960115814	0.046283721316188	14.3230936300164	0.57855742766717	0.696320913714199	-0.195647875866992	14.3230936300164	0.0289133691291369	0.0714757543523941	-0.264586727600012	14.3230936300164	0.00503179345454293	0.0152697893880184	-0.178603804229903	14.3230936300164	0.0436386213342149	0.0996378062240701	-0.0859829233701088	14.3230936300164	0.307706339614594	0.422019810859529	-0.0527193282999523	14.3230936300164	0.527500194394188	0.705877605791995	-0.162384280796836	14.3230936300164	0.0638128318361638	0.150419017805241	0.0625032447492551	14.3230936300164	0.454943063769093	0.576099935263888
RBMX_pS328_3ph	P38159	328	P38159	P38159	RNA-binding motif protein, X chromosome;RNA-binding motif protein, X chromosome, N-terminally processed	RBMX	sp|P38159|RBMX_HUMAN RNA-binding motif protein, X chromosome OS=Homo sapiens OX=9606 GN=RBMX PE=1 SV=3	0.950858	12.9189	9.21828e-19	158.07	158.07	158.07	1;2;3	S	YSSSRDGYGGSRDSYSSSRSDLYSSGRDRVG	DSYS(0.951)S(0.049)S(0.001)R	4	5922	2428	328	328	3	55	-0.109299241132472	0.209611364695455	-0.318910605827927	-0.0981892198759411	0.242760228407544	-0.340949448283485	0.0258399691566211	0.0478788116121791	0.01472994790009	0.0132246486722553	5.17163731699431e-05	2.34712144291939e-07	0.0238035912025549	9.06660689004399e-06	8.92684611084954e-08	0.524158529655535	0.244311621927127	0.715484140932724	0.0209164614860573	0.000131227044557293	9.54206697562391e-07	0.034810163904265	2.54125817179592e-05	3.57992416063723e-07	0.728866615514171	0.493695226091491	0.856334998807136	34398.7254576258	47594.4448230382	33234.3472396536	42501.6389516386	31983.4499160713	42667.6552948602	28638.4482651967	40450.1252861191	24780.3811906791	37878.835145722	35563.8539785431	52057.2499592296	31858.1780032863	44823.4434546785	31183.3946379135	45123.7459660553	38306.3227390852	34279.6087589174	35260.1730640252	37878.835145722	0.525128666620896	15.172910158946	0.000739408563968375	0.00323509327596478	0.130039771661613	15.172910158946	0.319915334700971	0.45586777088406	0.395088894959283	15.172910158946	0.00653046401603957	0.0227374010363155	0.413032936028152	15.172910158946	0.00484079045843396	0.0147943981747914	-0.116353272646863	15.172910158946	0.372031167497133	0.510434277002507	0.529386208675016	15.172910158946	0.0006887607308241	0.00332548804306875	-0.0955949739345243	15.172910158946	0.461497464663739	0.654320280802967	-0.229892287650257	15.172910158946	0.0881928020567655	0.190142784699022	0.0165007566582194	15.172910158946	0.898015735326385	0.930280137413446
RBMX_pS165_1ph	P38159	165	P38159	P38159	RNA-binding motif protein, X chromosome;RNA-binding motif protein, X chromosome, N-terminally processed	RBMX	sp|P38159|RBMX_HUMAN RNA-binding motif protein, X chromosome OS=Homo sapiens OX=9606 GN=RBMX PE=1 SV=3	0.999712	35.4098	0.00108885	131.22	92.215	131.22	1	S	KRGPPPRSGGPPPKRSAPSGPVRSSSGMGGR	S(1)APSGPVR	1	5946	2428	165	165	1	55	-0.109299241132472	0.209611364695455	-0.318910605827927	-0.0981892198759411	0.242760228407544	-0.340949448283485	0.0258399691566211	0.0478788116121791	0.01472994790009	0.0132246486722553	5.17163731699431e-05	2.34712144291939e-07	0.0238035912025549	9.06660689004399e-06	8.92684611084954e-08	0.524158529655535	0.244311621927127	0.715484140932724	0.0209164614860573	0.000131227044557293	9.54206697562391e-07	0.034810163904265	2.54125817179592e-05	3.57992416063723e-07	0.728866615514171	0.493695226091491	0.856334998807136	36904.6020020768	32210.1805362541	34403.8461888054	31528.2922742922	29021.1822608046	33788.3902800135	29230.698509888	32452.1165931712	31227.4125522774	36343.1693066363	38832.7951717825	44556.7875198437	35828.0577487373	45183.4998457443	34445.1186968951	38175.7288535999	46751.9508529265	47804.9486402497	43010.5343673558	36343.1693066363	0.227144001217281	15.1552016369491	0.0192969431093439	0.0456835444934641	0.334737216733419	15.1552016369491	0.00144849656118261	0.00713574537409182	-0.107593215516138	15.1552016369491	0.236260808885339	0.357599549918615	-0.0342618295953212	15.1552016369491	0.700427085256	0.779371648641706	-0.104955656027625	15.1552016369491	0.24745475602283	0.378058865284336	0.0706938264323043	15.1552016369491	0.430729925921507	0.545145943172447	-0.387801849811876	15.1552016369491	0.000402156735857454	0.0055646006836699	-0.566088891760318	15.1552016369491	7.11304488061701e-06	0.000115356051518088	-0.126396018999273	15.1552016369491	0.167520539134999	0.272053620951828
RBMX_pS332_2ph	P38159	332	P38159	P38159	RNA-binding motif protein, X chromosome;RNA-binding motif protein, X chromosome, N-terminally processed	RBMX	sp|P38159|RBMX_HUMAN RNA-binding motif protein, X chromosome OS=Homo sapiens OX=9606 GN=RBMX PE=1 SV=3	0.999999	59.0785	2.60863e-158	324.17	305.57	324.17	1;2;3	S	RDGYGGSRDSYSSSRSDLYSSGRDRVGRQER	DSYSSSRS(1)DLYSSGR	8	5925	2428	332	332	2	55	-0.109299241132472	0.209611364695455	-0.318910605827927	-0.0981892198759411	0.242760228407544	-0.340949448283485	0.0258399691566211	0.0478788116121791	0.01472994790009	0.0132246486722553	5.17163731699431e-05	2.34712144291939e-07	0.0238035912025549	9.06660689004399e-06	8.92684611084954e-08	0.524158529655535	0.244311621927127	0.715484140932724	0.0209164614860573	0.000131227044557293	9.54206697562391e-07	0.034810163904265	2.54125817179592e-05	3.57992416063723e-07	0.728866615514171	0.493695226091491	0.856334998807136	42250.5098379695	43738.1290373741	40804.3505794205	44005.9704306736	37364.6427124841	45607.3776527433	41817.0743084785	37176.6012525726	40185.079723008	35708.2935817501	32369.4826771761	38751.2943470051	28986.8772467095	35943.9420409876	28918.3086112249	39239.1972606022	33550.5563155293	26805.7908553238	33278.0214172288	35708.2935817501	0.336757088247902	15.1647446754208	0.000911305732734823	0.00382854228769503	0.0471445481182524	15.1647446754208	0.578993486834293	0.696615696552097	0.289612540129649	15.1647446754208	0.00303738545114922	0.0126631106339594	0.148830847203712	15.1647446754208	0.0925090916327913	0.162474396609082	-0.0147395011344305	15.1647446754208	0.861681461561782	0.912809478011667	0.163570348338142	15.1647446754208	0.0667939923796746	0.126249677360537	0.227856444259471	15.1647446754208	0.0144691819410003	0.0686696273393483	0.353898636050978	15.1647446754208	0.000589865962285117	0.00433120320966567	0.415782685303661	15.1647446754208	0.00012613137240931	0.000895034330549134
RBMX_pS326_1ph	P38159	326	P38159	P38159	RNA-binding motif protein, X chromosome;RNA-binding motif protein, X chromosome, N-terminally processed	RBMX	sp|P38159|RBMX_HUMAN RNA-binding motif protein, X chromosome OS=Homo sapiens OX=9606 GN=RBMX PE=1 SV=3	0.999986	50.8456	1.55898e-45	227.34	187.28	183.36	1;2;3	S	DDYSSSRDGYGGSRDSYSSSRSDLYSSGRDR	DGYGGSRDS(1)YSSSR	9	5921	2428	326	326	1	55	-0.109299241132472	0.209611364695455	-0.318910605827927	-0.0981892198759411	0.242760228407544	-0.340949448283485	0.0258399691566211	0.0478788116121791	0.01472994790009	0.0132246486722553	5.17163731699431e-05	2.34712144291939e-07	0.0238035912025549	9.06660689004399e-06	8.92684611084954e-08	0.524158529655535	0.244311621927127	0.715484140932724	0.0209164614860573	0.000131227044557293	9.54206697562391e-07	0.034810163904265	2.54125817179592e-05	3.57992416063723e-07	0.728866615514171	0.493695226091491	0.856334998807136	51782.8397803806	48970.8030540568	48206.9647837952	40913.2348304387	49732.6675465186	44626.0425801519	42699.8846212753	40020.729183246	42088.9550430943	51961.1899804871	56744.8318548776	58617.4917641405	55948.2492864791	51010.1762797559	51346.4086440804	54689.0565239524	45511.2395925969	43548.157050522	47062.2387623148	51961.1899804871	0.00150771132841321	15.5680720522035	0.983096870554491	0.989006305842633	-0.268480287905092	15.5680720522035	0.00143288843036938	0.00709151501990494	0.269987999233505	15.5680720522035	0.00136882040476059	0.00681832751527029	-0.15784472002618	15.5680720522035	0.038435957117951	0.0801085578630829	-0.262496060500686	15.5680720522035	0.00171833121958807	0.00773689324017309	0.104651340474506	15.5680720522035	0.154481645082596	0.246725359148405	-0.29033105266744	15.5680720522035	0.000739665102504328	0.00858765495602241	-0.124994393908441	15.5680720522035	0.0931403352606471	0.197588904723846	-0.130978621312847	15.5680720522035	0.0797246416348461	0.153556260110713
RBMX_pS215_1ph	P38159;Q96E39	215;215	P38159;Q96E39	P38159	RNA-binding motif protein, X chromosome;RNA-binding motif protein, X chromosome, N-terminally processed;RNA binding motif protein, X-linked-like-1	RBMX;RBMXL1	sp|P38159|RBMX_HUMAN RNA-binding motif protein, X chromosome OS=Homo sapiens OX=9606 GN=RBMX PE=1 SV=3;sp|Q96E39|RMXL1_HUMAN RNA binding motif protein, X-linked-like-1 OS=Homo sapiens OX=9606 GN=RBMXL1 PE=1 SV=1	0.79084	6.01102	0.010982	103.82	49.75	45.916	1;2	S	PSRRDVYLSPRDDGYSTKDSYSSRDYPSSRD	DVY(0.019)LS(0.981)PRDDGY(0.007)S(0.791)T(0.201)K	12	5916	2428;7149	215;215	215	1	55	-0.109299241132472	0.209611364695455	-0.318910605827927	-0.0981892198759411	0.242760228407544	-0.340949448283485	0.0258399691566211	0.0478788116121791	0.01472994790009	0.0132246486722553	5.17163731699431e-05	2.34712144291939e-07	0.0238035912025549	9.06660689004399e-06	8.92684611084954e-08	0.524158529655535	0.244311621927127	0.715484140932724	0.0209164614860573	0.000131227044557293	9.54206697562391e-07	0.034810163904265	2.54125817179592e-05	3.57992416063723e-07	0.728866615514171	0.493695226091491	0.856334998807136	67371.1620490029	169206.469857263	66830.6577858221	144502.224374314	70514.8425982839	143759.025373976	37479.8470476807	129001.447097483	32284.2047484848	121742.417776217	136411.91479091	202704.579872809	93683.0357891586	180179.218677862	131737.938383488	146265.031261402	114803.029247805	104347.948595727	99469.8198696462	121742.417776217	0.555298644300201	16.6830525521742	0.119680743674933	0.199497094749322	-0.166202184458847	16.6830525521742	0.629580964094281	0.739082448759245	0.721500828759048	16.6830525521742	0.0483889463467038	0.10647212753972	1.15624834428891	16.6830525521742	0.00343800664551032	0.0111718187152087	-0.341436439715828	16.6830525521742	0.327335344300417	0.464459248706642	1.49768478400474	16.6830525521742	0.000404527619816675	0.00218185761359604	-0.201289079014121	16.6830525521742	0.559793850894238	0.730090706709193	-0.977473034259813	16.6830525521742	0.0104951894312196	0.0392584233521158	-0.802238779002831	16.6830525521742	0.0302908097082656	0.0721059023166667
RBMX_pS219_1ph	P38159;Q96E39	219;219	P38159;Q96E39	P38159	RNA-binding motif protein, X chromosome;RNA-binding motif protein, X chromosome, N-terminally processed;RNA binding motif protein, X-linked-like-1	RBMX;RBMXL1	sp|P38159|RBMX_HUMAN RNA-binding motif protein, X chromosome OS=Homo sapiens OX=9606 GN=RBMX PE=1 SV=3;sp|Q96E39|RMXL1_HUMAN RNA binding motif protein, X-linked-like-1 OS=Homo sapiens OX=9606 GN=RBMXL1 PE=1 SV=1	0.997708	27.0495	3.14504e-14	176.17	148.91	176.17	1;2	S	DVYLSPRDDGYSTKDSYSSRDYPSSRDTRDY	DDGYSTKDS(0.998)YS(0.002)SR	9	5917	2428;7149	219;219	219	1	55	-0.109299241132472	0.209611364695455	-0.318910605827927	-0.0981892198759411	0.242760228407544	-0.340949448283485	0.0258399691566211	0.0478788116121791	0.01472994790009	0.0132246486722553	5.17163731699431e-05	2.34712144291939e-07	0.0238035912025549	9.06660689004399e-06	8.92684611084954e-08	0.524158529655535	0.244311621927127	0.715484140932724	0.0209164614860573	0.000131227044557293	9.54206697562391e-07	0.034810163904265	2.54125817179592e-05	3.57992416063723e-07	0.728866615514171	0.493695226091491	0.856334998807136	44423.4084489792	40121.1537467707	43030.4259669397	42935.1567722425	42614.8727962382	43840.6693912067	34094.6348404231	37176.7809734539	30899.8083331785	36111.8347647802	37381.9536754275	41497.3770376012	39132.2061410264	39490.7762941344	37739.8851732269	38596.2582888476	36748.4162450432	32387.0830427796	37359.1317510192	36111.8347647802	0.0654028065932035	15.2290954495744	0.366221735767379	0.481549286122344	-0.104075637230844	15.2290954495744	0.158211023307566	0.270430597888747	0.169478443824048	15.2290954495744	0.0282022546360469	0.0701407064856475	-0.0364139526722038	15.2290954495744	0.611768417531933	0.705348514768049	-0.352163252640826	15.2290954495744	0.000123218042470557	0.000971917371228165	0.315749299968623	15.2290954495744	0.000358631187331981	0.00198806770408774	0.0852651699198361	15.2290954495744	0.24290462901848	0.444651157309803	-0.061005686224739	15.2290954495744	0.398549656859987	0.553792692131704	0.187081929185243	15.2290954495744	0.01697954489356	0.0459224744013243
RBMX_pS326_3ph	P38159	326	P38159	P38159	RNA-binding motif protein, X chromosome;RNA-binding motif protein, X chromosome, N-terminally processed	RBMX	sp|P38159|RBMX_HUMAN RNA-binding motif protein, X chromosome OS=Homo sapiens OX=9606 GN=RBMX PE=1 SV=3	0.999986	50.8456	1.55898e-45	227.34	187.28	183.36	1;2;3	S	DDYSSSRDGYGGSRDSYSSSRSDLYSSGRDR	DGYGGSRDS(1)YSSSR	9	5921	2428	326	326	3	55	-0.109299241132472	0.209611364695455	-0.318910605827927	-0.0981892198759411	0.242760228407544	-0.340949448283485	0.0258399691566211	0.0478788116121791	0.01472994790009	0.0132246486722553	5.17163731699431e-05	2.34712144291939e-07	0.0238035912025549	9.06660689004399e-06	8.92684611084954e-08	0.524158529655535	0.244311621927127	0.715484140932724	0.0209164614860573	0.000131227044557293	9.54206697562391e-07	0.034810163904265	2.54125817179592e-05	3.57992416063723e-07	0.728866615514171	0.493695226091491	0.856334998807136	7815.39434343843	11219.9087063072	7495.38008253572	9516.3936992364	7615.91480533825	10491.1856006387	6148.27359528563	9837.46090932137	5540.70843711265	8760.48620467853	8761.56047370196	13408.4775241591	7607.06362103991	10822.3065039763	7550.54698306956	11285.1330818013	9332.05984947326	7435.59105064982	9738.88742149142	8760.48620467853	0.567417494028868	13.0974981316823	0.00330940555466652	0.0109051694958352	0.141763759101798	13.0974981316823	0.40287059771287	0.538957174819578	0.425653734927071	13.0974981316823	0.0199917717486595	0.0538056633366724	0.442724054290748	13.0974981316823	0.0161769431562319	0.0395179381918	-0.13759994400769	13.0974981316823	0.416535065563725	0.554643628653321	0.580323998298438	13.0974981316823	0.00280220637471124	0.0100892552657172	-0.182617115790068	13.0974981316823	0.284633649386718	0.489039530847967	-0.337287379161435	13.0974981316823	0.0575372556074854	0.139612541912946	-0.0579236760519475	13.0974981316823	0.73013565851954	0.807934038181879
RBMX_pS332_1ph	P38159	332	P38159	P38159	RNA-binding motif protein, X chromosome;RNA-binding motif protein, X chromosome, N-terminally processed	RBMX	sp|P38159|RBMX_HUMAN RNA-binding motif protein, X chromosome OS=Homo sapiens OX=9606 GN=RBMX PE=1 SV=3	0.999999	59.0785	2.60863e-158	324.17	305.57	324.17	1;2;3	S	RDGYGGSRDSYSSSRSDLYSSGRDRVGRQER	DSYSSSRS(1)DLYSSGR	8	5925	2428	332	332	1	55	-0.109299241132472	0.209611364695455	-0.318910605827927	-0.0981892198759411	0.242760228407544	-0.340949448283485	0.0258399691566211	0.0478788116121791	0.01472994790009	0.0132246486722553	5.17163731699431e-05	2.34712144291939e-07	0.0238035912025549	9.06660689004399e-06	8.92684611084954e-08	0.524158529655535	0.244311621927127	0.715484140932724	0.0209164614860573	0.000131227044557293	9.54206697562391e-07	0.034810163904265	2.54125817179592e-05	3.57992416063723e-07	0.728866615514171	0.493695226091491	0.856334998807136	65157.2994873852	76165.6609960521	59605.6954000737	74553.0192605443	61664.0201436186	80268.4936930815	57827.0587873785	61732.1600241714	56742.3448793545	65820.0521308313	62994.7118774417	79398.6293390303	60928.703936338	68659.6053784807	55584.7007158174	70705.8353748286	70429.2386129797	60535.7294745696	70140.3839718628	65820.0521308313	0.284454776522523	16.0070597128502	0.0012230706808945	0.00487603060952301	0.162388697871179	16.0070597128502	0.0401885801027988	0.0957734264536145	0.122066078651343	16.0070597128502	0.112841918185589	0.205168640248456	0.309478455842818	16.0070597128502	0.000591077418615965	0.0026492415108016	-0.0805377262157378	16.0070597128502	0.284894119899452	0.420933585836666	0.390016182058556	16.0070597128502	6.07990778067806e-05	0.000489136334925578	0.0806121205109314	16.0070597128502	0.284465083061283	0.488922254758293	-0.187337982896281	16.0070597128502	0.0202670232995257	0.0645031445297453	0.0555884411906362	16.0070597128502	0.456244183513324	0.577363437644992
RBMX_pS336_1ph	P38159	336	P38159	P38159	RNA-binding motif protein, X chromosome;RNA-binding motif protein, X chromosome, N-terminally processed	RBMX	sp|P38159|RBMX_HUMAN RNA-binding motif protein, X chromosome OS=Homo sapiens OX=9606 GN=RBMX PE=1 SV=3	0.696479	3.60718	0.00179907	124.95	96.459	124.95	1	S	GGSRDSYSSSRSDLYSSGRDRVGRQERGLPP	SDLYS(0.696)S(0.304)GR	5	5926	2428	336	336	1	55	-0.109299241132472	0.209611364695455	-0.318910605827927	-0.0981892198759411	0.242760228407544	-0.340949448283485	0.0258399691566211	0.0478788116121791	0.01472994790009	0.0132246486722553	5.17163731699431e-05	2.34712144291939e-07	0.0238035912025549	9.06660689004399e-06	8.92684611084954e-08	0.524158529655535	0.244311621927127	0.715484140932724	0.0209164614860573	0.000131227044557293	9.54206697562391e-07	0.034810163904265	2.54125817179592e-05	3.57992416063723e-07	0.728866615514171	0.493695226091491	0.856334998807136	40636.2006765599	42209.1268970185	38529.6759167192	39485.6681250942	35557.3501276887	41839.936136324	31229.8603499003	36059.6729849379	30747.6071932891	37159.5014152966	36543.1282149634	43295.5464397641	35383.5251369397	45890.8846852841	36177.7226913925	41646.3707605376	39579.8897462981	38181.1524012733	39531.6755551816	37159.5014152966	0.274279169290761	15.2198589237912	0.000836664459184995	0.00356302908514268	0.117619275133769	15.2198589237912	0.0986569977719556	0.189429443470354	0.156659894156991	15.2198589237912	0.0327830053018045	0.0787701432205287	0.108293784147167	15.2198589237912	0.126019092282373	0.207685001897839	-0.228365603907475	15.2198589237912	0.00357946491486614	0.013868030840242	0.336659388054642	15.2198589237912	0.000121025060967589	0.000840377801277063	-0.0822840967260827	15.2198589237912	0.237862610364661	0.439526520161357	-0.262283590623733	15.2198589237912	0.00122202185662101	0.00769495308845405	0.0837012884175117	15.2198589237912	0.230221836050469	0.345972610745443
RBMX_pS208_2ph	P38159;Q96E39	208;208	P38159;Q96E39	P38159	RNA-binding motif protein, X chromosome;RNA-binding motif protein, X chromosome, N-terminally processed;RNA binding motif protein, X-linked-like-1	RBMX;RBMXL1	sp|P38159|RBMX_HUMAN RNA-binding motif protein, X chromosome OS=Homo sapiens OX=9606 GN=RBMX PE=1 SV=3;sp|Q96E39|RMXL1_HUMAN RNA binding motif protein, X-linked-like-1 OS=Homo sapiens OX=9606 GN=RBMXL1 PE=1 SV=1	1	103.149	1.24849e-27	192.62	157.66	140.17	1;2	S	PPRREPLPSRRDVYLSPRDDGYSTKDSYSSR	RDVYLS(1)PR	6	5934	2428;7149	208;208	208	2	55	-0.109299241132472	0.209611364695455	-0.318910605827927	-0.0981892198759411	0.242760228407544	-0.340949448283485	0.0258399691566211	0.0478788116121791	0.01472994790009	0.0132246486722553	5.17163731699431e-05	2.34712144291939e-07	0.0238035912025549	9.06660689004399e-06	8.92684611084954e-08	0.524158529655535	0.244311621927127	0.715484140932724	0.0209164614860573	0.000131227044557293	9.54206697562391e-07	0.034810163904265	2.54125817179592e-05	3.57992416063723e-07	0.728866615514171	0.493695226091491	0.856334998807136	101406.30091558	108095.163579734	106353.833868513	115131.991910649	106233.20086143	115325.643156367	51558.2263114306	84256.0040859062	43276.5921920256	102800.121617924	144852.486960522	165613.945078387	93785.7995547415	195726.688784968	91634.1327361892	108310.176612861	131940.652539322	64774.5368965898	111713.935489889	102800.121617924	0.498616867588172	16.6319924812728	0.0827575737423383	0.148299353864739	-0.127595279422223	16.6319924812728	0.642447777664656	0.749288908035739	0.626212147010396	16.6319924812728	0.0335257049985861	0.0800853863846213	0.108350009568984	16.6319924812728	0.693120311498945	0.773375023969207	-0.86915643786574	16.6319924812728	0.00522688843527625	0.0185853315919449	0.977506447434724	16.6319924812728	0.00222576822601025	0.00843734204873716	-0.430176454493452	16.6319924812728	0.129965105757874	0.300790360475562	-0.78147075491778	16.6319924812728	0.0103588859938688	0.0388726835297683	-0.0399095964742635	16.6319924812728	0.884186393887604	0.920888968156309
BRCA1_pS1461_1ph	P38398	1461	P38398	P38398	Breast cancer type 1 susceptibility protein	BRCA1	sp|P38398|BRCA1_HUMAN Breast cancer type 1 susceptibility protein OS=Homo sapiens OX=9606 GN=BRCA1 PE=1 SV=2	0.612157	1.98207	1.4644e-41	218.88	195.46	218.88	1;2	S	EQSTSEKAVLTSQKSSEYPISQNPEGLSADK	S(0.388)S(0.612)EYPISQNPEGLSADK	2	5987	2429	1461	1461	1	68	0.229317804277432	-0.183492857172581	0.412810661450013	0.244977641938959	-0.0574020911041551	0.302379733043114	0.00137169493739364	0.111802623344293	-0.0142881427241335	1.36430714650956e-05	0.000168657958003707	3.40795752753067e-09	6.00205923974081e-06	0.156746015170977	3.5653571958638e-07	0.97221968559625	0.0099939867491137	0.717293534223371	3.86952347805919e-05	0.0003797176400823	2.247679064696e-08	1.70798725262322e-05	0.193400537354433	1.24976993447818e-06	0.987654634978805	0.0809144876174702	0.857109819993292	23694.0564934358	21342.2432278433	26728.4227631021	20087.5521428734	21588.5985011633	19877.2971331888	23310.6954862634	21449.1783523209	21501.8689732084	28258.4049282922	36049.1588097058	31421.6956043394	33872.4198522982	24659.3029924061	35334.7380761294	31861.8576428903	28944.481169068	30964.383075708	28595.0796619895	28258.4049282922	-0.268480142576568	14.6889420541803	0.0102065271239923	0.0272255210131691	-0.250499647780268	14.6889420541803	0.015282689527793	0.0449007525357605	-0.0179804947962996	14.6889420541803	0.848180153395912	0.900212602840648	-0.227344774129167	14.6889420541803	0.0254643462189429	0.0572697546099674	-0.115597670148293	14.6889420541803	0.228779737878133	0.35629797501284	-0.111747103980873	14.6889420541803	0.24397388384719	0.351904728638078	-0.511529417451788	14.6889420541803	4.26318709892287e-05	0.00110171143915652	-0.417762808267215	14.6889420541803	0.000335393862323088	0.00277170298987995	-0.552664785899189	14.6889420541803	1.79411093903995e-05	0.000175956585786304
BRCA1_pS1266_1ph	P38398	1266	P38398	P38398	Breast cancer type 1 susceptibility protein	BRCA1	sp|P38398|BRCA1_HUMAN Breast cancer type 1 susceptibility protein OS=Homo sapiens OX=9606 GN=BRCA1 PE=1 SV=2	0.999999	58.4853	3.31422e-20	184.01	142.96	184.01	1	S	CLSKNTEENLLSLKNSLNDCSNQVILAKASQ	NS(1)LNDCSNQVILAK	2	5978	2429	1266	1266	1	68	0.229317804277432	-0.183492857172581	0.412810661450013	0.244977641938959	-0.0574020911041551	0.302379733043114	0.00137169493739364	0.111802623344293	-0.0142881427241335	1.36430714650956e-05	0.000168657958003707	3.40795752753067e-09	6.00205923974081e-06	0.156746015170977	3.5653571958638e-07	0.97221968559625	0.0099939867491137	0.717293534223371	3.86952347805919e-05	0.0003797176400823	2.247679064696e-08	1.70798725262322e-05	0.193400537354433	1.24976993447818e-06	0.987654634978805	0.0809144876174702	0.857109819993292	15128.414890315	10230.9360012589	13097.2586984904	9727.55844636065	14793.8148322493	10319.2135437691	14765.5864335006	13197.8674731	14282.7927811278	10106.3395615202	4987.61053463826	4535.23883177232	4495.90445591132	4526.83684132342	4487.20200215115	6722.38035734228	4735.88377534891	5585.70511359942	4930.42016197949	10106.3395615202	0.151959228968552	12.9871346058733	0.242014675500743	0.350464715208033	0.124769120017762	12.9871346058733	0.333404029786317	0.469858765020271	0.0271901089507907	12.9871346058733	0.830715299977205	0.887573083038269	-0.504366342952443	12.9871346058733	0.000939580768773192	0.00385709428889672	-0.0248994146783463	12.9871346058733	0.844769653075635	0.901258586512003	-0.479466928274096	12.9871346058733	0.00143344241490942	0.00593796098528396	0.965183695297048	12.9871346058733	7.95850326743716e-07	7.50172786917582e-05	1.47184073252193	12.9871346058733	2.26470801227603e-09	1.67316355909955e-07	1.62150926721804	12.9871346058733	5.4074317244758e-10	3.51940834088766e-08
BRCA1_pS1286_1ph	P38398	1286	P38398	P38398	Breast cancer type 1 susceptibility protein	BRCA1	sp|P38398|BRCA1_HUMAN Breast cancer type 1 susceptibility protein OS=Homo sapiens OX=9606 GN=BRCA1 PE=1 SV=2	0.995146	23.1246	4.7675e-14	178.02	126.47	129.32	1;2	S	SNQVILAKASQEHHLSEETKCSASLFSSQCS	ASQEHHLS(0.995)EET(0.005)K	8	5956	2429	1286	1286	1	68	0.229317804277432	-0.183492857172581	0.412810661450013	0.244977641938959	-0.0574020911041551	0.302379733043114	0.00137169493739364	0.111802623344293	-0.0142881427241335	1.36430714650956e-05	0.000168657958003707	3.40795752753067e-09	6.00205923974081e-06	0.156746015170977	3.5653571958638e-07	0.97221968559625	0.0099939867491137	0.717293534223371	3.86952347805919e-05	0.0003797176400823	2.247679064696e-08	1.70798725262322e-05	0.193400537354433	1.24976993447818e-06	0.987654634978805	0.0809144876174702	0.857109819993292	37052.8595315434	32924.7376417866	37375.6650008315	35429.8717124373	38684.1000722372	34463.6478845541	39319.7889887281	40885.6719027323	38142.5213489206	40004.4162975354	37992.4691656125	35267.610295163	42542.5752963579	31956.3424645789	38482.5073695956	32313.6115957244	38999.5256158539	40385.6598229737	39478.5525273627	40004.4162975354	-0.257411841557142	15.1934618142517	0.000428829326502181	0.00208622880969086	-0.000151622690413689	15.1934618142517	0.997962743782514	0.998977882676381	-0.257260218866728	15.1934618142517	0.000431166042184093	0.00279651046439508	-0.138070415099371	15.1934618142517	0.0310060850894986	0.0672732785405984	0.0649420986955587	15.1934618142517	0.282902843718606	0.418494123093328	-0.203012513794929	15.1934618142517	0.00307959937837629	0.010867542514994	0.0475418257797635	15.1934618142517	0.427957158804145	0.625585384486011	-0.00670587929203492	15.1934618142517	0.910106440886938	0.947021894797634	-0.0717996006780073	15.1934618142517	0.23697971479738	0.353643997540043
BRCA1_pS1457_1ph	P38398	1457	P38398	P38398	Breast cancer type 1 susceptibility protein	BRCA1	sp|P38398|BRCA1_HUMAN Breast cancer type 1 susceptibility protein OS=Homo sapiens OX=9606 GN=BRCA1 PE=1 SV=2	0.998353	27.8264	0.000690259	138.1	50.655	80.229	1	S	LRNPEQSTSEKAVLTSQKSSEYPISQNPEGL	AVLT(0.002)S(0.998)QK	5	5957	2429	1457	1457	1	68	0.229317804277432	-0.183492857172581	0.412810661450013	0.244977641938959	-0.0574020911041551	0.302379733043114	0.00137169493739364	0.111802623344293	-0.0142881427241335	1.36430714650956e-05	0.000168657958003707	3.40795752753067e-09	6.00205923974081e-06	0.156746015170977	3.5653571958638e-07	0.97221968559625	0.0099939867491137	0.717293534223371	3.86952347805919e-05	0.0003797176400823	2.247679064696e-08	1.70798725262322e-05	0.193400537354433	1.24976993447818e-06	0.987654634978805	0.0809144876174702	0.857109819993292	134098.42661934	123441.371160793	131418.292639452	118313.09900406	126830.301686891	118801.091567806	147970.697260306	146965.802101443	142660.696784716	117986.171781984	89240.1609374496	109759.79906733	82226.8524178388	108446.627145397	89053.3280630915	115025.838246439	107387.442698023	119293.296281045	107689.768898714	117986.171781984	0.355701645275868	16.828123354115	3.06324035799292e-06	4.47516860376138e-05	0.35934383472253	16.828123354115	2.69948953024016e-06	6.09851620045624e-05	-0.00364218944666206	16.828123354115	0.944262561129483	0.964611864340304	-0.121791329461708	16.828123354115	0.0302067566490295	0.0659227026594007	0.157674012612279	16.828123354115	0.00715644223183154	0.0238632138503008	-0.279465342073987	16.828123354115	5.05340659101818e-05	0.000423014321035145	0.113896998347805	16.828123354115	0.0409272670988246	0.139073567011779	0.38972015097513	16.828123354115	9.65821574880806e-07	2.17393800413702e-05	0.591389973085381	16.828123354115	3.02888124154949e-09	1.28035285746736e-07
BRCA1_pS1164_1ph	P38398	1164	P38398	P38398	Breast cancer type 1 susceptibility protein	BRCA1	sp|P38398|BRCA1_HUMAN Breast cancer type 1 susceptibility protein OS=Homo sapiens OX=9606 GN=BRCA1 PE=1 SV=2	0.5	0	2.60363e-07	155.66	133.13	154.47	1	S	TPDDLLDDGEIKEDTSFAENDIKESSAVFSK	EDT(0.5)S(0.5)FAENDIK	4	5959	2429	1164	1164	1	68	0.229317804277432	-0.183492857172581	0.412810661450013	0.244977641938959	-0.0574020911041551	0.302379733043114	0.00137169493739364	0.111802623344293	-0.0142881427241335	1.36430714650956e-05	0.000168657958003707	3.40795752753067e-09	6.00205923974081e-06	0.156746015170977	3.5653571958638e-07	0.97221968559625	0.0099939867491137	0.717293534223371	3.86952347805919e-05	0.0003797176400823	2.247679064696e-08	1.70798725262322e-05	0.193400537354433	1.24976993447818e-06	0.987654634978805	0.0809144876174702	0.857109819993292	44133.8283762166	35751.4906676218	43435.1759042367	34158.1060035575	42007.5082791651	34379.485228861	50031.0433660436	51648.7980010007	44443.3004116415	40717.9139347279	32908.9613807989	32288.7011695931	32292.157235523	32264.0685907338	33813.9076833854	31882.0758778362	34388.3149237233	42977.5832810283	33896.1248987134	40717.9139347279	-0.0378592373395517	15.2119941016203	0.633719578692753	0.726740739057433	0.159780688613033	15.2119941016203	0.0568916227069194	0.124512739243451	-0.197639925952585	15.2119941016203	0.0218556264576283	0.057587246664943	-0.313205556607382	15.2119941016203	0.000964814583024007	0.00394095440337981	0.170709425980395	15.2119941016203	0.0434482227638298	0.0993136835859648	-0.483914982587777	15.2119941016203	1.16289722584962e-05	0.000135977174668975	0.112691989293769	15.2119941016203	0.167309184094828	0.354379929959029	0.398967045928961	15.2119941016203	9.80301149931473e-05	0.00103197984127574	0.388038308561599	15.2119941016203	0.000130351040288852	0.000919171340262996
BRCA1_pT1163_1ph	P38398	1163	P38398	P38398	Breast cancer type 1 susceptibility protein	BRCA1	sp|P38398|BRCA1_HUMAN Breast cancer type 1 susceptibility protein OS=Homo sapiens OX=9606 GN=BRCA1 PE=1 SV=2	0.5	0	2.60363e-07	155.66	133.13	154.47	1	T	ETPDDLLDDGEIKEDTSFAENDIKESSAVFS	EDT(0.5)S(0.5)FAENDIK	3	31431	2429	1163	1163	1	68	0.229317804277432	-0.183492857172581	0.412810661450013	0.244977641938959	-0.0574020911041551	0.302379733043114	0.00137169493739364	0.111802623344293	-0.0142881427241335	1.36430714650956e-05	0.000168657958003707	3.40795752753067e-09	6.00205923974081e-06	0.156746015170977	3.5653571958638e-07	0.97221968559625	0.0099939867491137	0.717293534223371	3.86952347805919e-05	0.0003797176400823	2.247679064696e-08	1.70798725262322e-05	0.193400537354433	1.24976993447818e-06	0.987654634978805	0.0809144876174702	0.857109819993292	44133.8283762166	35751.4906676218	43435.1759042367	34158.1060035575	42007.5082791651	34379.485228861	50031.0433660436	51648.7980010007	44443.3004116415	40717.9139347279	32908.9613807989	32288.7011695931	32292.157235523	32264.0685907338	33813.9076833854	31882.0758778362	34388.3149237233	42977.5832810283	33896.1248987134	40717.9139347279	-0.0378592373395517	15.2119941016203	0.633719578692753	0.726740739057433	0.159780688613033	15.2119941016203	0.0568916227069194	0.124512739243451	-0.197639925952585	15.2119941016203	0.0218556264576283	0.057587246664943	-0.313205556607382	15.2119941016203	0.000964814583024007	0.00394095440337981	0.170709425980395	15.2119941016203	0.0434482227638298	0.0993136835859648	-0.483914982587777	15.2119941016203	1.16289722584962e-05	0.000135977174668975	0.112691989293769	15.2119941016203	0.167309184094828	0.354379929959029	0.398967045928961	15.2119941016203	9.80301149931473e-05	0.00103197984127574	0.388038308561599	15.2119941016203	0.000130351040288852	0.000919171340262996
BRCA1_pS1239_1ph	P38398	1239	P38398	P38398	Breast cancer type 1 susceptibility protein	BRCA1	sp|P38398|BRCA1_HUMAN Breast cancer type 1 susceptibility protein OS=Homo sapiens OX=9606 GN=BRCA1 PE=1 SV=2	0.996352	24.4407	1.90803e-06	160.88	108.15	140.09	1	S	PCFQHLLFGKVNNIPSQSTRHSTVATECLSK	VNNIPS(0.996)QS(0.004)TR	6	5991	2429	1239	1239	1	68	0.229317804277432	-0.183492857172581	0.412810661450013	0.244977641938959	-0.0574020911041551	0.302379733043114	0.00137169493739364	0.111802623344293	-0.0142881427241335	1.36430714650956e-05	0.000168657958003707	3.40795752753067e-09	6.00205923974081e-06	0.156746015170977	3.5653571958638e-07	0.97221968559625	0.0099939867491137	0.717293534223371	3.86952347805919e-05	0.0003797176400823	2.247679064696e-08	1.70798725262322e-05	0.193400537354433	1.24976993447818e-06	0.987654634978805	0.0809144876174702	0.857109819993292	18153.0650051384	33930.3230011157	23909.3052503662	28052.1871823134	27069.1558362095	26206.6698580256	14915.1414994795	31067.2474846222	13736.5730294548	18903.1519278534	12401.7128161452	14082.1164431986	8553.7201336949	17731.0578466447	9797.27606995521	12692.9719463763	17457.2277249568	14055.863651123	14119.4177612073	18903.1519278534	0.536185598557896	14.0984609457492	0.044296823122361	0.0896577904118738	0.579020425225957	14.0984609457492	0.0314582928212528	0.0792318714156902	-0.0428348266680612	14.0984609457492	0.863911461096727	0.910935614859493	0.362062399750361	14.0984609457492	0.160137579356452	0.25023531042476	-0.294747014554392	14.0984609457492	0.248001527703755	0.378541604700818	0.656809414304753	14.0984609457492	0.0165907857524429	0.0413291323492913	0.992149923769103	14.0984609457492	0.000932925025081633	0.0100798513250146	0.292505682796289	14.0984609457492	0.251469315393516	0.40296020955587	1.16627312257664	14.0984609457492	0.00021169298283993	0.00137452382259909
BRCA1_pS1174_1ph	P38398	1174	P38398	P38398	Breast cancer type 1 susceptibility protein	BRCA1	sp|P38398|BRCA1_HUMAN Breast cancer type 1 susceptibility protein OS=Homo sapiens OX=9606 GN=BRCA1 PE=1 SV=2	0.931355	11.3264	0.000133095	144.77	90.046	144.77	1	S	IKEDTSFAENDIKESSAVFSKSVQKGELSRS	ES(0.069)S(0.931)AVFSK	3	5964	2429	1174	1174	1	68	0.229317804277432	-0.183492857172581	0.412810661450013	0.244977641938959	-0.0574020911041551	0.302379733043114	0.00137169493739364	0.111802623344293	-0.0142881427241335	1.36430714650956e-05	0.000168657958003707	3.40795752753067e-09	6.00205923974081e-06	0.156746015170977	3.5653571958638e-07	0.97221968559625	0.0099939867491137	0.717293534223371	3.86952347805919e-05	0.0003797176400823	2.247679064696e-08	1.70798725262322e-05	0.193400537354433	1.24976993447818e-06	0.987654634978805	0.0809144876174702	0.857109819993292	65612.0359251634	58772.2620730082	64167.5596645932	51827.7279054487	61242.5331284685	55287.4923947992	56197.3633919731	76990.3422057559	53872.5458149775	61421.5627954958	69379.7416884999	56899.3459531424	61033.5416955603	58182.9396422407	60813.3071406744	48473.8936488714	78040.9826926314	71079.752523546	71872.3356868379	61421.5627954958	-0.227429199472407	15.911822335576	0.0530848908752631	0.103897731528498	0.210201115370115	15.911822335576	0.0715197329726823	0.148721872250353	-0.437630314842522	15.911822335576	0.000972701917840283	0.00526058750993771	-0.204841949708175	15.911822335576	0.0783289146355924	0.142102201745066	-0.048536130516597	15.911822335576	0.662091704936264	0.769221538366599	-0.156305819191578	15.911822335576	0.17064960907144	0.267391993017997	0.0231988281548574	15.911822335576	0.83415833204915	0.908699944269632	-0.258125667496087	15.911822335576	0.0306253875965063	0.0876120515905255	0.000611578390625311	15.911822335576	0.995593020351996	0.997133182164949
BRCA1_pS1342_1ph	P38398	1342	P38398	P38398	Breast cancer type 1 susceptibility protein	BRCA1	sp|P38398|BRCA1_HUMAN Breast cancer type 1 susceptibility protein OS=Homo sapiens OX=9606 GN=BRCA1 PE=1 SV=2	1	219.352	6.04955e-39	219.35	149.44	219.35	1	S	QSESQGVGLSDKELVSDDEERGTGLEENNQE	ELVS(1)DDEER	4	5962	2429	1342	1342	1	68	0.229317804277432	-0.183492857172581	0.412810661450013	0.244977641938959	-0.0574020911041551	0.302379733043114	0.00137169493739364	0.111802623344293	-0.0142881427241335	1.36430714650956e-05	0.000168657958003707	3.40795752753067e-09	6.00205923974081e-06	0.156746015170977	3.5653571958638e-07	0.97221968559625	0.0099939867491137	0.717293534223371	3.86952347805919e-05	0.0003797176400823	2.247679064696e-08	1.70798725262322e-05	0.193400537354433	1.24976993447818e-06	0.987654634978805	0.0809144876174702	0.857109819993292	79200.6277641985	78484.9016357663	79569.1928499613	66889.6878761159	69318.2734163647	64297.198832424	76514.2858074614	90361.1869988959	82186.3855946475	78375.2148895679	67679.4448770068	78681.2856358154	71802.6026456421	62554.4632870513	84691.3318605248	86272.4461284181	66595.3377156978	109939.016488803	67463.7353895256	78375.2148895679	0.0150216755644266	16.2189226560369	0.927413326603845	0.95061902085271	0.0877322538489089	16.2189226560369	0.596267624611334	0.711518460527139	-0.0727105782844824	16.2189226560369	0.660174356953489	0.758740985227027	-0.124000901628644	16.2189226560369	0.455949791086346	0.566471909923557	0.126458078232353	16.2189226560369	0.44722900186879	0.582715813770284	-0.250458979860998	16.2189226560369	0.142140168298701	0.231003594958689	-0.110359457648919	16.2189226560369	0.506233087130301	0.69002411262199	0.0673889439275968	16.2189226560369	0.683517724851438	0.794364545646704	0.0286631195441522	16.2189226560369	0.862046963530368	0.90560756875146
BRCA1_pS1336_1ph	P38398	1336	P38398	P38398	Breast cancer type 1 susceptibility protein	BRCA1	sp|P38398|BRCA1_HUMAN Breast cancer type 1 susceptibility protein OS=Homo sapiens OX=9606 GN=BRCA1 PE=1 SV=2	1	74.0779	4.22658e-45	228.8	187.58	228.8	1;2	S	SKQMRHQSESQGVGLSDKELVSDDEERGTGL	HQSESQGVGLS(1)DK	11	5969	2429	1336	1336	1	68	0.229317804277432	-0.183492857172581	0.412810661450013	0.244977641938959	-0.0574020911041551	0.302379733043114	0.00137169493739364	0.111802623344293	-0.0142881427241335	1.36430714650956e-05	0.000168657958003707	3.40795752753067e-09	6.00205923974081e-06	0.156746015170977	3.5653571958638e-07	0.97221968559625	0.0099939867491137	0.717293534223371	3.86952347805919e-05	0.0003797176400823	2.247679064696e-08	1.70798725262322e-05	0.193400537354433	1.24976993447818e-06	0.987654634978805	0.0809144876174702	0.857109819993292	91241.8590981256	61895.7307220874	87811.9980541779	59899.7077040545	80003.128151742	57617.4347222386	74328.2185180533	68126.9691849271	72887.2737499796	67840.0250850245	65153.7231841924	59723.4336559651	67156.2064564023	50768.9167806972	65299.5496701883	49044.1849947634	64154.9309846098	65311.9797407454	68016.4983238202	67840.0250850245	-0.314038907026132	16.0199473615099	0.000335492968064322	0.00171596632023253	-0.00121629099569631	16.0199473615099	0.986247847128481	0.99142810761989	-0.312822616030436	16.0199473615099	0.00034797423032508	0.00237406045880688	-0.52842534407764	16.0199473615099	9.53972391208307e-07	1.67760034085109e-05	-0.265455777206135	16.0199473615099	0.00146678039060886	0.00681248464598058	-0.262969566871504	16.0199473615099	0.00158276673897456	0.00641714359134015	0.174189871024799	16.0199473615099	0.0231465965891291	0.09460681023351	0.124336821865867	16.0199473615099	0.0921894473595663	0.196078912763902	0.388576308076306	16.0199473615099	3.80184522926427e-05	0.000330739025213436
BRCA1_pS1009_1ph	P38398	1009	P38398	P38398	Breast cancer type 1 susceptibility protein	BRCA1	sp|P38398|BRCA1_HUMAN Breast cancer type 1 susceptibility protein OS=Homo sapiens OX=9606 GN=BRCA1 PE=1 SV=2	1	85.7697	6.06595e-74	198.06	180.83	85.77	1;2	S	CKKNLLEENFEEHSMSPEREMGNENIPSTVS	NLLEENFEEHS(1)MS(1)PER	13	5976	2429	1009	1009	1	68	0.229317804277432	-0.183492857172581	0.412810661450013	0.244977641938959	-0.0574020911041551	0.302379733043114	0.00137169493739364	0.111802623344293	-0.0142881427241335	1.36430714650956e-05	0.000168657958003707	3.40795752753067e-09	6.00205923974081e-06	0.156746015170977	3.5653571958638e-07	0.97221968559625	0.0099939867491137	0.717293534223371	3.86952347805919e-05	0.0003797176400823	2.247679064696e-08	1.70798725262322e-05	0.193400537354433	1.24976993447818e-06	0.987654634978805	0.0809144876174702	0.857109819993292	37019.7674518848	42791.8101486761	37581.8239833527	40150.0918704882	34867.2723870273	38223.7543196863	38184.0479921837	46287.8677383355	40780.4180649074	39221.2909119849	36614.2558144079	37694.9757296035	36826.1757854632	36249.9257618343	32427.6373221168	39094.9873037644	40270.3526270677	45002.6774370558	38262.4061914286	39221.2909119849	0.0963243161471095	15.2405882856559	0.24605705225782	0.354939642312922	0.221765190224609	15.2405882856559	0.0134876505235303	0.0408800268793756	-0.125440874077499	15.2405882856559	0.136330341227234	0.237333643848882	0.145667684685973	15.2405882856559	0.0872364301902182	0.154937240509656	0.190425432386652	15.2405882856559	0.0299241471686506	0.0741743861892347	-0.0447577477006789	15.2405882856559	0.58367965002033	0.684701250474553	0.0992911867203041	15.2405882856559	0.232410997709826	0.434613512135691	0.0186080603434835	15.2405882856559	0.819076978510599	0.890255437389783	0.0499478181814403	15.2405882856559	0.541291067645313	0.652562495526535
BRCA1_pS632_1ph	P38398	632	P38398	P38398	Breast cancer type 1 susceptibility protein	BRCA1	sp|P38398|BRCA1_HUMAN Breast cancer type 1 susceptibility protein OS=Homo sapiens OX=9606 GN=BRCA1 PE=1 SV=2	0.999954	43.4175	1.81706e-58	224.79	199.38	224.79	1	S	TRHIHALELVVSRNLSPPNCTELQIDSCSSS	NLS(1)PPNCTELQIDSCSSSEEIK	3	5977	2429	632	632	1	68	0.229317804277432	-0.183492857172581	0.412810661450013	0.244977641938959	-0.0574020911041551	0.302379733043114	0.00137169493739364	0.111802623344293	-0.0142881427241335	1.36430714650956e-05	0.000168657958003707	3.40795752753067e-09	6.00205923974081e-06	0.156746015170977	3.5653571958638e-07	0.97221968559625	0.0099939867491137	0.717293534223371	3.86952347805919e-05	0.0003797176400823	2.247679064696e-08	1.70798725262322e-05	0.193400537354433	1.24976993447818e-06	0.987654634978805	0.0809144876174702	0.857109819993292	37377.3494011908	39409.1165515922	39020.1674279987	37298.0146469167	38087.5856838278	37793.221832534	40364.329720928	39440.5126381937	40527.467260717	36927.3618852659	34262.4379673674	30586.0618126324	37364.9683892471	29818.6451693966	33940.6017968062	33500.8765618715	34893.9124614072	36574.1721831061	35437.2654269678	36927.3618852659	-0.169346114434887	15.1500215055247	0.00828076388992939	0.0230221893117915	0.0192472003520354	15.1500215055247	0.737129484880175	0.823899849485352	-0.188593314786923	15.1500215055247	0.00402433244512295	0.0156888938881148	1.68952607548789e-05	15.1500215055247	0.999764492635736	0.999764492635736	0.0719847276739891	15.1500215055247	0.219503799249851	0.34546011189514	-0.0719678324132342	15.1500215055247	0.219607041029097	0.324568810729175	0.28748928142654	15.1500215055247	0.000101501866003844	0.00207682759331045	0.170863799052851	15.1500215055247	0.00782535949686485	0.0313643374144108	0.118126271730898	15.1500215055247	0.0520921317613193	0.109911717460718
BRCA1_pS1542_1ph	P38398	1542	P38398	P38398	Breast cancer type 1 susceptibility protein	BRCA1	sp|P38398|BRCA1_HUMAN Breast cancer type 1 susceptibility protein OS=Homo sapiens OX=9606 GN=BRCA1 PE=1 SV=2	1	90.2603	7.18709e-203	335.34	319.71	330.67	1	S	ELIKVVDVEEQQLEESGPHDLTETSYLPRQD	VVDVEEQQLEES(1)GPHDLTETSYLPR	12	5992	2429	1542	1542	1	68	0.229317804277432	-0.183492857172581	0.412810661450013	0.244977641938959	-0.0574020911041551	0.302379733043114	0.00137169493739364	0.111802623344293	-0.0142881427241335	1.36430714650956e-05	0.000168657958003707	3.40795752753067e-09	6.00205923974081e-06	0.156746015170977	3.5653571958638e-07	0.97221968559625	0.0099939867491137	0.717293534223371	3.86952347805919e-05	0.0003797176400823	2.247679064696e-08	1.70798725262322e-05	0.193400537354433	1.24976993447818e-06	0.987654634978805	0.0809144876174702	0.857109819993292	63265.9743024906	51863.7723500851	62249.468570413	52492.4850080026	63955.8691654106	50863.6833767762	65121.4701370319	62151.4273501854	60797.2148596149	48525.9625048899	32380.2913598952	30252.8499612758	33197.2296391398	30313.2027131705	31772.6408483818	33471.1427006365	38512.3466315602	37588.8159080994	37888.5051895276	48525.9625048899	-0.0513428922170878	15.4578006519342	0.323210792932253	0.438058171425699	0.227806965940248	15.4578006519342	0.000334750786309602	0.00230464815103577	-0.279149858157336	15.4578006519342	4.21859081944074e-05	0.000479790459039121	-0.287698031891843	15.4578006519342	3.0242267395422e-05	0.000245065962602824	-0.0112140168658641	15.4578006519342	0.826679853845058	0.888354056272216	-0.276484015025979	15.4578006519342	4.68356120040251e-05	0.000398702327516618	0.724512944540677	15.4578006519342	1.13110062259135e-10	2.73587058995635e-07	0.72184710140932	15.4578006519342	1.19606409564459e-10	2.14785174314221e-08	0.960868084215432	15.4578006519342	1.46089002301656e-12	8.378702927457e-10
BRCA1_pS398_3ph	P38398	398	P38398	P38398	Breast cancer type 1 susceptibility protein	BRCA1	sp|P38398|BRCA1_HUMAN Breast cancer type 1 susceptibility protein OS=Homo sapiens OX=9606 GN=BRCA1 PE=1 SV=2	0.999856	38.3377	4.29529e-14	141.99	116.45	100.94	2;3	S	NEWFSRSDELLGSDDSHDGESESNAKVADVL	SDELLGS(0.999)DDS(1)HDGES(0.97)ES(0.03)NAK	10	5985	2429	398	398	3	68	0.229317804277432	-0.183492857172581	0.412810661450013	0.244977641938959	-0.0574020911041551	0.302379733043114	0.00137169493739364	0.111802623344293	-0.0142881427241335	1.36430714650956e-05	0.000168657958003707	3.40795752753067e-09	6.00205923974081e-06	0.156746015170977	3.5653571958638e-07	0.97221968559625	0.0099939867491137	0.717293534223371	3.86952347805919e-05	0.0003797176400823	2.247679064696e-08	1.70798725262322e-05	0.193400537354433	1.24976993447818e-06	0.987654634978805	0.0809144876174702	0.857109819993292	51264.3327156106	53086.4993343538	52660.3867668934	51600.8278583379	52991.9120179209	52623.3577418796	53191.6427269291	58800.6863258384	52010.6811029453	48985.1861308558	38099.3992697273	41721.0139844042	43449.5222231778	38898.7181437798	38501.3087590443	42238.3740138168	44976.4700417836	45299.3945887261	43019.5009892411	48985.1861308558	0.0350116943110308	15.5281693788284	0.575105746032808	0.675971122445136	0.153212314915029	15.5281693788284	0.0233072833735485	0.0626878523620904	-0.118200620603998	15.5281693788284	0.0710564502034698	0.143560054849779	0.00366560347975486	15.5281693788284	0.952971294382932	0.96711609307653	0.0617982671838249	15.5281693788284	0.327410742956499	0.464459248706642	-0.05813266370407	15.5281693788284	0.356096670966693	0.471638777880085	0.357463797627885	15.5281693788284	2.34107581022011e-05	0.000724467258906101	0.297395840727956	15.5281693788284	0.000166009100853727	0.00158361996867134	0.388809888459161	15.5281693788284	8.84951298661072e-06	9.68486292244648e-05
BRCA1_pS114_1ph	P38398	114	P38398	P38398	Breast cancer type 1 susceptibility protein	BRCA1	sp|P38398|BRCA1_HUMAN Breast cancer type 1 susceptibility protein OS=Homo sapiens OX=9606 GN=BRCA1 PE=1 SV=2	1	94.9397	9.37094e-14	179.98	144.76	94.94	1	S	LEYANSYNFAKKENNSPEHLKDEVSIIQSMG	KENNS(1)PEHLK	5	5963	2429	114	114	1	68	0.229317804277432	-0.183492857172581	0.412810661450013	0.244977641938959	-0.0574020911041551	0.302379733043114	0.00137169493739364	0.111802623344293	-0.0142881427241335	1.36430714650956e-05	0.000168657958003707	3.40795752753067e-09	6.00205923974081e-06	0.156746015170977	3.5653571958638e-07	0.97221968559625	0.0099939867491137	0.717293534223371	3.86952347805919e-05	0.0003797176400823	2.247679064696e-08	1.70798725262322e-05	0.193400537354433	1.24976993447818e-06	0.987654634978805	0.0809144876174702	0.857109819993292	110925.889918681	110895.970061539	116244.643161009	107052.087350004	111352.583927882	109365.55426981	114769.509933644	112234.96667253	107424.778435366	108585.775650203	101055.110278075	113308.189145448	94337.2236664386	104655.285206117	97569.0058447833	115127.93688336	106714.882354451	108331.000289952	94748.9508822508	108585.775650203	0.184533034172105	16.7136851349796	0.00450086896371416	0.0140271571124013	0.0786177491317801	16.7136851349796	0.17942144685811	0.297407791106538	0.105915285040325	16.7136851349796	0.0766916631596075	0.152563619074614	-0.0484057046152273	16.7136851349796	0.400245806644689	0.512883344709236	-0.0177689864570283	16.7136851349796	0.755206895607577	0.839726373476422	-0.030636718158199	16.7136851349796	0.591991176791254	0.692213257196693	-0.0241523264126968	16.7136851349796	0.672121543468415	0.808087325030747	0.112399676785827	16.7136851349796	0.061795357636863	0.147172254460997	0.208786412374636	16.7136851349796	0.00179263806544806	0.00775223794799668
BRCA1_pS1613_1ph	P38398	1613	P38398	P38398	Breast cancer type 1 susceptibility protein	BRCA1	sp|P38398|BRCA1_HUMAN Breast cancer type 1 susceptibility protein OS=Homo sapiens OX=9606 GN=BRCA1 PE=1 SV=2	0.999862	41.0589	4.50514e-288	366.17	335.25	366.17	1	S	SALKVPQLKVAESAQSPAAAHTTDTAGYNAM	VAESAQS(1)PAAAHTTDTAGYNAMEESVSR	7	5990	2429	1613	1613	1	68	0.229317804277432	-0.183492857172581	0.412810661450013	0.244977641938959	-0.0574020911041551	0.302379733043114	0.00137169493739364	0.111802623344293	-0.0142881427241335	1.36430714650956e-05	0.000168657958003707	3.40795752753067e-09	6.00205923974081e-06	0.156746015170977	3.5653571958638e-07	0.97221968559625	0.0099939867491137	0.717293534223371	3.86952347805919e-05	0.0003797176400823	2.247679064696e-08	1.70798725262322e-05	0.193400537354433	1.24976993447818e-06	0.987654634978805	0.0809144876174702	0.857109819993292	57728.3350992896	57981.6813107618	59550.9164278154	58303.7781227326	61394.1260343626	54284.5590296293	63866.4811431463	59626.021403702	60599.7672033096	52154.3955789652	39530.4823829475	42096.0221168003	38998.8325805749	39278.5495901592	34259.8622770958	42665.511141055	42459.0473218168	41864.2570510116	44414.8105265807	52154.3955789652	0.139193350258608	15.588880728968	0.0367107454771695	0.077087552085125	0.193305336709058	15.588880728968	0.0059592378456118	0.0216685145547948	-0.0541119864504491	15.588880728968	0.389197842338038	0.519338575538342	-0.0672585090748843	15.588880728968	0.287485612753459	0.397299238566487	0.0429364441250097	15.588880728968	0.492602031252859	0.624561697221338	-0.110194953199894	15.588880728968	0.0901544137888022	0.160746404408763	0.459744176831975	15.588880728968	1.10770999631412e-06	9.11434158171235e-05	0.51582714358142	15.588880728968	2.44502411830884e-07	7.02715927086845e-06	0.666196036165468	15.588880728968	6.90486319687482e-09	2.47628927652353e-07
BRCA1_pS434_1ph	P38398	434	P38398	P38398	Breast cancer type 1 susceptibility protein	BRCA1	sp|P38398|BRCA1_HUMAN Breast cancer type 1 susceptibility protein OS=Homo sapiens OX=9606 GN=BRCA1 PE=1 SV=2	1	91.4567	3.46966e-06	131.48	102.9	91.457	1	S	VDEYSGSSEKIDLLASDPHEALICKSERVHS	IDLLAS(1)DPHEALICK	6	5970	2429	434	434	1	68	0.229317804277432	-0.183492857172581	0.412810661450013	0.244977641938959	-0.0574020911041551	0.302379733043114	0.00137169493739364	0.111802623344293	-0.0142881427241335	1.36430714650956e-05	0.000168657958003707	3.40795752753067e-09	6.00205923974081e-06	0.156746015170977	3.5653571958638e-07	0.97221968559625	0.0099939867491137	0.717293534223371	3.86952347805919e-05	0.0003797176400823	2.247679064696e-08	1.70798725262322e-05	0.193400537354433	1.24976993447818e-06	0.987654634978805	0.0809144876174702	0.857109819993292	8431.86013618183	6880.69203823456	7906.73732868713	6852.59052228096	8239.06109119639	6405.20823524105	8500.81222131786	7372.48661394375	8135.96330705243	5895.80389965114	3507.0543235803	4634.64435469385	4165.99771652637	4694.36975208415	3261.02985096711	5609.59821514072	4551.65915441802	4717.83173842638	3508.3558438901	5895.80389965114	0.452346028226545	12.475491927354	0.00152503423441065	0.00584133461543996	0.220354034450418	12.475491927354	0.0822528688277197	0.164960264871882	0.231991993776127	12.475491927354	0.0686416663399076	0.139702372211649	-0.28765491493647	12.475491927354	0.0276947350222433	0.0613548735720153	-0.0357827370144861	12.475491927354	0.76742029729829	0.848237674280373	-0.251872177921983	12.475491927354	0.0500086080138555	0.10004974988671	0.435720356774457	12.475491927354	0.00205320879661998	0.0177227748106667	0.919584528472567	12.475491927354	7.73459936617037e-07	1.81225346291927e-05	1.17572129993747	12.475491927354	2.76572872527078e-08	7.89355662402687e-07
BRCA1_pS1577_1ph	P38398	1577	P38398	P38398	Breast cancer type 1 susceptibility protein	BRCA1	sp|P38398|BRCA1_HUMAN Breast cancer type 1 susceptibility protein OS=Homo sapiens OX=9606 GN=BRCA1 PE=1 SV=2	0.99056	20.2373	1.01529e-133	271.34	254.22	271.34	1	S	PYLESGISLFSDDPESDPSEDRAPESARVGN	QDLEGTPYLESGISLFSDDPES(0.991)DPS(0.009)EDRAPESAR	22	5983	2429	1577	1577	1	68	0.229317804277432	-0.183492857172581	0.412810661450013	0.244977641938959	-0.0574020911041551	0.302379733043114	0.00137169493739364	0.111802623344293	-0.0142881427241335	1.36430714650956e-05	0.000168657958003707	3.40795752753067e-09	6.00205923974081e-06	0.156746015170977	3.5653571958638e-07	0.97221968559625	0.0099939867491137	0.717293534223371	3.86952347805919e-05	0.0003797176400823	2.247679064696e-08	1.70798725262322e-05	0.193400537354433	1.24976993447818e-06	0.987654634978805	0.0809144876174702	0.857109819993292	6532.84384816793	6998.97217670245	6755.87747517534	7564.08382532657	7962.20092468593	7033.51432994915	7740.76924920489	7412.76240428088	7694.44475782657	7647.84036444309	5516.62917591477	6640.68506124493	7390.52690494567	6478.93170174536	6710.48429935368	6259.79897725653	6354.67418225544	7326.56803695064	6738.54778438209	7647.84036444309	-0.00755892141281045	12.7716075298753	0.94213566904605	0.961082295885513	0.0658374354313516	12.7716075298753	0.529781495442215	0.655222418603929	-0.073396356844162	12.7716075298753	0.48428036690447	0.609674833005004	0.0278441818814734	12.7716075298753	0.78939188941303	0.847254158919183	0.109761279812416	12.7716075298753	0.300058300225243	0.43665173915423	-0.0819170979309423	12.7716075298753	0.435875592664417	0.550454870424002	0.155783262019543	12.7716075298753	0.147896466134012	0.327764692180768	0.164304003106324	12.7716075298753	0.128316726220399	0.249553209365553	0.12038015872526	12.7716075298753	0.257306540434097	0.376733649215
BRCA1_pS1280_1ph	P38398	1280	P38398	P38398	Breast cancer type 1 susceptibility protein	BRCA1	sp|P38398|BRCA1_HUMAN Breast cancer type 1 susceptibility protein OS=Homo sapiens OX=9606 GN=BRCA1 PE=1 SV=2	0.999999	56.227	1.26841e-05	130.27	93.978	123.55	1;2	S	NSLNDCSNQVILAKASQEHHLSEETKCSASL	AS(1)QEHHLS(0.561)EET(0.439)K	2	5955	2429	1280	1280	1	68	0.229317804277432	-0.183492857172581	0.412810661450013	0.244977641938959	-0.0574020911041551	0.302379733043114	0.00137169493739364	0.111802623344293	-0.0142881427241335	1.36430714650956e-05	0.000168657958003707	3.40795752753067e-09	6.00205923974081e-06	0.156746015170977	3.5653571958638e-07	0.97221968559625	0.0099939867491137	0.717293534223371	3.86952347805919e-05	0.0003797176400823	2.247679064696e-08	1.70798725262322e-05	0.193400537354433	1.24976993447818e-06	0.987654634978805	0.0809144876174702	0.857109819993292	18722.7185882458	12392.7320378819	19526.8690614412	15114.8049870038	15410.7268831917	13164.5084109112	14720.4973454971	13221.5661157231	14180.1114142616	16124.2536169464	17267.5023704544	14250.2855358626	21264.1168553807	12959.4427121154	22976.3391329032	16430.023333093	21052.7745219383	15944.8819187867	20931.0246765852	16124.2536169464	-0.491766757339882	13.9942150782158	0.00194948468601322	0.00713178025952376	-0.0879608591472483	13.9942150782158	0.518874628032848	0.645362529158162	-0.403805898192633	13.9942150782158	0.00789436258723362	0.0262030637305884	-0.39735840155098	13.9942150782158	0.00873743823303289	0.0239614820431474	-0.343199043784223	13.9942150782158	0.0202447352783965	0.0543615997947075	-0.054159357766757	13.9942150782158	0.690035577449902	0.772701651179904	-0.0997395834008845	13.9942150782158	0.465322787352035	0.65715376627423	-0.449386123826761	13.9942150782158	0.00383267632444427	0.0181714208776215	-0.194147939189786	13.9942150782158	0.164578889383178	0.268250287306542
BRCA1_pS403_3ph	P38398	403	P38398	P38398	Breast cancer type 1 susceptibility protein	BRCA1	sp|P38398|BRCA1_HUMAN Breast cancer type 1 susceptibility protein OS=Homo sapiens OX=9606 GN=BRCA1 PE=1 SV=2	0.989541	19.7569	1.8804e-16	155.47	131.4	103.87	2;3	S	RSDELLGSDDSHDGESESNAKVADVLDVLNE	S(0.001)DELLGS(0.999)DDS(0.999)HDGES(0.99)ES(0.012)NAK	15	5986	2429	403	403	3	68	0.229317804277432	-0.183492857172581	0.412810661450013	0.244977641938959	-0.0574020911041551	0.302379733043114	0.00137169493739364	0.111802623344293	-0.0142881427241335	1.36430714650956e-05	0.000168657958003707	3.40795752753067e-09	6.00205923974081e-06	0.156746015170977	3.5653571958638e-07	0.97221968559625	0.0099939867491137	0.717293534223371	3.86952347805919e-05	0.0003797176400823	2.247679064696e-08	1.70798725262322e-05	0.193400537354433	1.24976993447818e-06	0.987654634978805	0.0809144876174702	0.857109819993292	51264.3327156106	53086.4993343538	52660.3867668934	51600.8278583379	52991.9120179209	52623.3577418796	53191.6427269291	58800.6863258384	52010.6811029453	48985.1861308558	38099.3992697273	41721.0139844042	43449.5222231778	38898.7181437798	38501.3087590443	42238.3740138168	44976.4700417836	45299.3945887261	43019.5009892411	48985.1861308558	0.0350116943110308	15.5281693788284	0.575105746032808	0.675971122445136	0.153212314915029	15.5281693788284	0.0233072833735485	0.0626878523620904	-0.118200620603998	15.5281693788284	0.0710564502034698	0.143560054849779	0.00366560347975486	15.5281693788284	0.952971294382932	0.96711609307653	0.0617982671838249	15.5281693788284	0.327410742956499	0.464459248706642	-0.05813266370407	15.5281693788284	0.356096670966693	0.471638777880085	0.357463797627885	15.5281693788284	2.34107581022011e-05	0.000724467258906101	0.297395840727956	15.5281693788284	0.000166009100853727	0.00158361996867134	0.388809888459161	15.5281693788284	8.84951298661072e-06	9.68486292244648e-05
BRCA1_pS1642_1ph	P38398	1642	P38398	P38398	Breast cancer type 1 susceptibility protein	BRCA1	sp|P38398|BRCA1_HUMAN Breast cancer type 1 susceptibility protein OS=Homo sapiens OX=9606 GN=BRCA1 PE=1 SV=2	0.892514	9.19702	2.22078e-05	119.54	93.562	119.54	1	S	AMEESVSREKPELTASTERVNKRMSMVVSGL	EKPELTAS(0.893)T(0.107)ER	8	5961	2429	1642	1642	1	68	0.229317804277432	-0.183492857172581	0.412810661450013	0.244977641938959	-0.0574020911041551	0.302379733043114	0.00137169493739364	0.111802623344293	-0.0142881427241335	1.36430714650956e-05	0.000168657958003707	3.40795752753067e-09	6.00205923974081e-06	0.156746015170977	3.5653571958638e-07	0.97221968559625	0.0099939867491137	0.717293534223371	3.86952347805919e-05	0.0003797176400823	2.247679064696e-08	1.70798725262322e-05	0.193400537354433	1.24976993447818e-06	0.987654634978805	0.0809144876174702	0.857109819993292	44287.685699862	28477.3772051541	41259.4390937302	26655.4407875503	44757.0116057002	26569.8050338184	37390.5149810503	36544.3134282189	33933.5968343494	26136.8970516216	12947.7922622117	11928.2107770361	11528.5474322873	10802.4687264164	12735.1415144447	12896.2992758349	12979.7476002998	11864.1789948495	12101.5889034602	26136.8970516216	-0.064678674713976	14.3653366622347	0.397653575031036	0.512194602475878	-0.00955359447619486	14.3653366622347	0.899475211645566	0.937185225939681	-0.0551250802377812	14.3653366622347	0.469625427424792	0.596198793384482	-0.673236523394108	14.3653366622347	9.50272245001717e-08	2.94812077825123e-06	-0.272903300152489	14.3653366622347	0.00203928151299969	0.00887814613038725	-0.400333223241619	14.3653366622347	5.821614786334e-05	0.000474249559514534	1.20044604011822	14.3653366622347	1.96531968035882e-11	9.67015895523752e-08	1.54565418312206	14.3653366622347	3.8528307614257e-13	7.88080117022586e-10	1.80900388879835	14.3653366622347	3.21078984719267e-14	1.65390712691281e-10
BRCA1_pS1499_2ph	P38398	1499	P38398	P38398	Breast cancer type 1 susceptibility protein	BRCA1	sp|P38398|BRCA1_HUMAN Breast cancer type 1 susceptibility protein OS=Homo sapiens OX=9606 GN=BRCA1 PE=1 SV=2	0.807013	4.4896	0.000105047	105.9	77.973	73.057	2	S	STSKNKEPGVERSSPSKCPSLDDRWYMHSCS	NKEPGVERS(0.736)S(0.457)PS(0.807)K	12	5974	2429	1499	1499	2	68	0.229317804277432	-0.183492857172581	0.412810661450013	0.244977641938959	-0.0574020911041551	0.302379733043114	0.00137169493739364	0.111802623344293	-0.0142881427241335	1.36430714650956e-05	0.000168657958003707	3.40795752753067e-09	6.00205923974081e-06	0.156746015170977	3.5653571958638e-07	0.97221968559625	0.0099939867491137	0.717293534223371	3.86952347805919e-05	0.0003797176400823	2.247679064696e-08	1.70798725262322e-05	0.193400537354433	1.24976993447818e-06	0.987654634978805	0.0809144876174702	0.857109819993292	66586.1178281132	48987.2201547263	59931.1072901855	48758.5119652553	63836.0015022482	51457.3650696983	71813.5507612054	62649.1583015521	67251.1489061012	41272.8328093196	17139.5482754757	19702.6222878464	17798.094500467	22019.4837523028	14527.126211979	25482.5645920928	20847.3842683103	22732.0461832068	19812.2247791449	41272.8328093196	0.439625855862865	15.0932770664031	0.000237894726400372	0.00129886508186905	0.361061204219016	15.0932770664031	0.00138392956633125	0.00689917633047242	0.0785646516438483	15.0932770664031	0.414614638317162	0.544381348607382	-0.350486546187417	15.0932770664031	0.00175880817442323	0.00645032635011378	0.0827377972708963	15.0932770664031	0.390800452636818	0.529227320733802	-0.433224343458313	15.0932770664031	0.000274053255410275	0.00159731300393357	1.15825277607077	15.0932770664031	1.1115866861699e-09	1.08059170615608e-06	1.67004177117293	15.0932770664031	4.27501987435541e-12	3.62669099823765e-09	1.94836517812105	15.0932770664031	3.84527146654215e-13	3.7840547447948e-10
BRCA1_pS395_2ph	P38398	395	P38398	P38398	Breast cancer type 1 susceptibility protein	BRCA1	sp|P38398|BRCA1_HUMAN Breast cancer type 1 susceptibility protein OS=Homo sapiens OX=9606 GN=BRCA1 PE=1 SV=2	0.999312	32.3976	1.8804e-16	155.47	131.4	103.87	2;3	S	QKVNEWFSRSDELLGSDDSHDGESESNAKVA	S(0.001)DELLGS(0.999)DDS(0.999)HDGES(0.99)ES(0.012)NAK	7	5984	2429	395	395	2	68	0.229317804277432	-0.183492857172581	0.412810661450013	0.244977641938959	-0.0574020911041551	0.302379733043114	0.00137169493739364	0.111802623344293	-0.0142881427241335	1.36430714650956e-05	0.000168657958003707	3.40795752753067e-09	6.00205923974081e-06	0.156746015170977	3.5653571958638e-07	0.97221968559625	0.0099939867491137	0.717293534223371	3.86952347805919e-05	0.0003797176400823	2.247679064696e-08	1.70798725262322e-05	0.193400537354433	1.24976993447818e-06	0.987654634978805	0.0809144876174702	0.857109819993292	41149.8104999887	29477.1256530603	37213.9656387377	30889.5978380514	37255.4058820159	30847.8959426654	35645.6943354562	31380.0032670076	35681.9658627101	31607.4202006108	32651.4902733564	29521.4439538661	34250.205744218	30100.2101876833	28376.7252066427	27865.0027917638	33523.9050884954	32726.2667586978	31971.1888358016	31607.4202006108	-0.11932615114841	14.9894991858655	0.123587958611155	0.204624197977767	0.0481473468222777	14.9894991858655	0.52145439257666	0.64765891841308	-0.167473497970688	14.9894991858655	0.0364600308565004	0.0856805501128688	-0.340763557821489	14.9894991858655	0.000262251477523967	0.00137853940890259	-0.171803759083851	14.9894991858655	0.0324504549340845	0.0789972385007269	-0.168959798737639	14.9894991858655	0.0350344021049362	0.0753357539188567	0.0606326277717191	14.9894991858655	0.421200157332183	0.619462354775607	0.0621189285386698	14.9894991858655	0.410140106068589	0.564964551483731	0.282070034444798	14.9894991858655	0.00140953580738309	0.00638273512483686
BRCA1_pS1524_1ph	P38398	1524	P38398	P38398	Breast cancer type 1 susceptibility protein	BRCA1	sp|P38398|BRCA1_HUMAN Breast cancer type 1 susceptibility protein OS=Homo sapiens OX=9606 GN=BRCA1 PE=1 SV=2	1	114.686	2.34076e-29	211.96	171.92	211.96	1	S	YMHSCSGSLQNRNYPSQEELIKVVDVEEQQL	NYPS(1)QEELIK	4	5981	2429	1524	1524	1	68	0.229317804277432	-0.183492857172581	0.412810661450013	0.244977641938959	-0.0574020911041551	0.302379733043114	0.00137169493739364	0.111802623344293	-0.0142881427241335	1.36430714650956e-05	0.000168657958003707	3.40795752753067e-09	6.00205923974081e-06	0.156746015170977	3.5653571958638e-07	0.97221968559625	0.0099939867491137	0.717293534223371	3.86952347805919e-05	0.0003797176400823	2.247679064696e-08	1.70798725262322e-05	0.193400537354433	1.24976993447818e-06	0.987654634978805	0.0809144876174702	0.857109819993292	132228.945357036	125261.282340476	126526.968090375	116003.325198675	126611.114679543	116177.178774967	132180.096688171	127454.38433822	125660.904980605	101587.321496333	78652.0421618707	84307.5309469974	74867.2871026703	84460.0448147257	70501.9279961013	84431.5303334652	81735.6696181024	77980.7696182232	79844.0248633592	101587.321496333	0.178076656974532	16.6090851523891	0.00215850159363527	0.00772877993617721	0.097928745938848	16.6090851523891	0.0623623272437495	0.133528109212422	0.0801479110356844	16.6090851523891	0.120683199942522	0.216056475402848	-0.109151193678549	16.6090851523891	0.0401389619807736	0.082948235417975	-0.000288387618578412	16.6090851523891	0.995370101410085	0.997600327326798	-0.108862806059971	16.6090851523891	0.0406040299731162	0.0846846681416247	0.496501771670953	16.6090851523891	1.90746681895368e-08	6.17467087893402e-06	0.685512488766609	16.6090851523891	1.67706471293587e-10	2.59491484702191e-08	0.783729622324035	16.6090851523891	2.1813767826944e-11	3.83645181235421e-09
BRCA1_pS1187_2ph	P38398	1187	P38398	P38398	Breast cancer type 1 susceptibility protein	BRCA1	sp|P38398|BRCA1_HUMAN Breast cancer type 1 susceptibility protein OS=Homo sapiens OX=9606 GN=BRCA1 PE=1 SV=2	0.92547	11.2339	3.58381e-12	126.93	108.4	59.372	2;3	S	ESSAVFSKSVQKGELSRSPSPFTHTHLAQGY	GELS(0.925)RS(0.952)PS(0.963)PFT(0.138)HT(0.022)HLAQGYR	4	5965	2429	1187	1187	2	68	0.229317804277432	-0.183492857172581	0.412810661450013	0.244977641938959	-0.0574020911041551	0.302379733043114	0.00137169493739364	0.111802623344293	-0.0142881427241335	1.36430714650956e-05	0.000168657958003707	3.40795752753067e-09	6.00205923974081e-06	0.156746015170977	3.5653571958638e-07	0.97221968559625	0.0099939867491137	0.717293534223371	3.86952347805919e-05	0.0003797176400823	2.247679064696e-08	1.70798725262322e-05	0.193400537354433	1.24976993447818e-06	0.987654634978805	0.0809144876174702	0.857109819993292	7001.87684994993	4972.61899985351	6734.58827805613	4423.06833443671	6731.09361949203	4727.76289581259	6081.07707151765	6323.78742421473	6593.63643877843	6207.91894602347	5077.70685201948	5212.87929590045	5602.68104339095	4728.02937161118	4318.88558305651	4522.37778812395	5982.17580014221	5516.54252915108	6413.23314276198	6207.91894602347	-0.0468508661479934	12.4523659870155	0.637022738806202	0.729322361350552	0.261510980861173	12.4523659870155	0.0161206815532982	0.0468021014366583	-0.308361847009166	12.4523659870155	0.00590412149230277	0.0210024865462164	-0.536653748897793	12.4523659870155	4.48667798836532e-05	0.000333679721492635	-0.107994090310044	12.4523659870155	0.283803628361014	0.419549144630314	-0.428659658587749	12.4523659870155	0.000430947132349697	0.00229832242576788	-0.0333966189293431	12.4523659870155	0.73616297225895	0.848671320819881	0.0869011926492398	12.4523659870155	0.385440354509029	0.542420981674358	0.456406263820456	12.4523659870155	0.000238061440247822	0.00150792676441218
BRCA1_pS1280_2ph	P38398	1280	P38398	P38398	Breast cancer type 1 susceptibility protein	BRCA1	sp|P38398|BRCA1_HUMAN Breast cancer type 1 susceptibility protein OS=Homo sapiens OX=9606 GN=BRCA1 PE=1 SV=2	0.999999	56.227	1.26841e-05	130.27	93.978	123.55	1;2	S	NSLNDCSNQVILAKASQEHHLSEETKCSASL	AS(1)QEHHLS(0.561)EET(0.439)K	2	5955	2429	1280	1280	2	68	0.229317804277432	-0.183492857172581	0.412810661450013	0.244977641938959	-0.0574020911041551	0.302379733043114	0.00137169493739364	0.111802623344293	-0.0142881427241335	1.36430714650956e-05	0.000168657958003707	3.40795752753067e-09	6.00205923974081e-06	0.156746015170977	3.5653571958638e-07	0.97221968559625	0.0099939867491137	0.717293534223371	3.86952347805919e-05	0.0003797176400823	2.247679064696e-08	1.70798725262322e-05	0.193400537354433	1.24976993447818e-06	0.987654634978805	0.0809144876174702	0.857109819993292	29470.9785997489	15869.6235216542	29339.5439931191	18909.5154433078	28733.7013009227	18324.1442399885	29132.5854195912	22672.2417682227	27737.7766384072	17873.1555543328	11274.8244854476	12472.5063030552	12006.8155121594	10987.1518724814	12640.8699352053	11401.321991043	11045.9428893707	12522.5031497615	12936.6451637579	17873.1555543328	-0.0437614414862111	14.0488793996578	0.656239497534466	0.744446171362702	0.0214829298278829	14.0488793996578	0.826628520887875	0.886054150875022	-0.065244371314094	14.0488793996578	0.508536097475462	0.631737086955821	-0.725253045606419	14.0488793996578	1.11203133259821e-06	1.84727851752743e-05	-0.146490772902357	14.0488793996578	0.148250836240957	0.257866733116518	-0.578762272704061	14.0488793996578	1.73414090333728e-05	0.000183340500661383	0.605118717957433	14.0488793996578	1.03369255434794e-05	0.000411503304564206	1.1186366193474	14.0488793996578	2.80180837973656e-09	1.97507420510828e-07	1.28661032207764	14.0488793996578	3.53053997673038e-10	2.6241191694115e-08
BRCA1_pS1496_2ph	P38398	1496	P38398	P38398	Breast cancer type 1 susceptibility protein	BRCA1	sp|P38398|BRCA1_HUMAN Breast cancer type 1 susceptibility protein OS=Homo sapiens OX=9606 GN=BRCA1 PE=1 SV=2	0.999937	39.0049	0.000105047	105.9	77.973	105.9	2	S	ADSSTSKNKEPGVERSSPSKCPSLDDRWYMH	NKEPGVERS(1)S(0.5)PS(0.5)K	9	5972	2429	1496	1496	2	68	0.229317804277432	-0.183492857172581	0.412810661450013	0.244977641938959	-0.0574020911041551	0.302379733043114	0.00137169493739364	0.111802623344293	-0.0142881427241335	1.36430714650956e-05	0.000168657958003707	3.40795752753067e-09	6.00205923974081e-06	0.156746015170977	3.5653571958638e-07	0.97221968559625	0.0099939867491137	0.717293534223371	3.86952347805919e-05	0.0003797176400823	2.247679064696e-08	1.70798725262322e-05	0.193400537354433	1.24976993447818e-06	0.987654634978805	0.0809144876174702	0.857109819993292	66586.1178281132	48987.2201547263	59931.1072901855	48758.5119652553	63836.0015022482	51457.3650696983	71813.5507612054	62649.1583015521	67251.1489061012	41272.8328093196	17139.5482754757	19702.6222878464	17798.094500467	22019.4837523028	14527.126211979	25482.5645920928	20847.3842683103	22732.0461832068	19812.2247791449	41272.8328093196	0.439625855862865	15.0932770664031	0.000237894726400372	0.00129886508186905	0.361061204219016	15.0932770664031	0.00138392956633125	0.00689917633047242	0.0785646516438483	15.0932770664031	0.414614638317162	0.544381348607382	-0.350486546187417	15.0932770664031	0.00175880817442323	0.00645032635011378	0.0827377972708963	15.0932770664031	0.390800452636818	0.529227320733802	-0.433224343458313	15.0932770664031	0.000274053255410275	0.00159731300393357	1.15825277607077	15.0932770664031	1.1115866861699e-09	1.08059170615608e-06	1.67004177117293	15.0932770664031	4.27501987435541e-12	3.62669099823765e-09	1.94836517812105	15.0932770664031	3.84527146654215e-13	3.7840547447948e-10
BRCA1_pS395_3ph	P38398	395	P38398	P38398	Breast cancer type 1 susceptibility protein	BRCA1	sp|P38398|BRCA1_HUMAN Breast cancer type 1 susceptibility protein OS=Homo sapiens OX=9606 GN=BRCA1 PE=1 SV=2	0.999312	32.3976	1.8804e-16	155.47	131.4	103.87	2;3	S	QKVNEWFSRSDELLGSDDSHDGESESNAKVA	S(0.001)DELLGS(0.999)DDS(0.999)HDGES(0.99)ES(0.012)NAK	7	5984	2429	395	395	3	68	0.229317804277432	-0.183492857172581	0.412810661450013	0.244977641938959	-0.0574020911041551	0.302379733043114	0.00137169493739364	0.111802623344293	-0.0142881427241335	1.36430714650956e-05	0.000168657958003707	3.40795752753067e-09	6.00205923974081e-06	0.156746015170977	3.5653571958638e-07	0.97221968559625	0.0099939867491137	0.717293534223371	3.86952347805919e-05	0.0003797176400823	2.247679064696e-08	1.70798725262322e-05	0.193400537354433	1.24976993447818e-06	0.987654634978805	0.0809144876174702	0.857109819993292	51264.3327156106	53086.4993343538	52660.3867668934	51600.8278583379	52991.9120179209	52623.3577418796	53191.6427269291	58800.6863258384	52010.6811029453	48985.1861308558	38099.3992697273	41721.0139844042	43449.5222231778	38898.7181437798	38501.3087590443	42238.3740138168	44976.4700417836	45299.3945887261	43019.5009892411	48985.1861308558	0.0350116943110308	15.5281693788284	0.575105746032808	0.675971122445136	0.153212314915029	15.5281693788284	0.0233072833735485	0.0626878523620904	-0.118200620603998	15.5281693788284	0.0710564502034698	0.143560054849779	0.00366560347975486	15.5281693788284	0.952971294382932	0.96711609307653	0.0617982671838249	15.5281693788284	0.327410742956499	0.464459248706642	-0.05813266370407	15.5281693788284	0.356096670966693	0.471638777880085	0.357463797627885	15.5281693788284	2.34107581022011e-05	0.000724467258906101	0.297395840727956	15.5281693788284	0.000166009100853727	0.00158361996867134	0.388809888459161	15.5281693788284	8.84951298661072e-06	9.68486292244648e-05
BRCA1_pS1189_2ph	P38398	1189	P38398	P38398	Breast cancer type 1 susceptibility protein	BRCA1	sp|P38398|BRCA1_HUMAN Breast cancer type 1 susceptibility protein OS=Homo sapiens OX=9606 GN=BRCA1 PE=1 SV=2	0.99983	37.6783	3.58381e-12	157.84	137.86	125.96	2;3	S	SAVFSKSVQKGELSRSPSPFTHTHLAQGYRR	S(1)PS(0.992)PFT(0.008)HTHLAQGYR	1	5966	2429	1189	1189	2	68	0.229317804277432	-0.183492857172581	0.412810661450013	0.244977641938959	-0.0574020911041551	0.302379733043114	0.00137169493739364	0.111802623344293	-0.0142881427241335	1.36430714650956e-05	0.000168657958003707	3.40795752753067e-09	6.00205923974081e-06	0.156746015170977	3.5653571958638e-07	0.97221968559625	0.0099939867491137	0.717293534223371	3.86952347805919e-05	0.0003797176400823	2.247679064696e-08	1.70798725262322e-05	0.193400537354433	1.24976993447818e-06	0.987654634978805	0.0809144876174702	0.857109819993292	39874.2629905871	34113.9647427846	42145.680668335	32776.6864458177	38839.5246502677	33555.0068763939	37245.1618794466	42928.2878419097	39444.7135467433	38938.4908169839	34895.8082920844	35610.1657342725	35655.6742672439	33749.1179296362	33965.9958829694	38079.7534212985	40135.0360975613	41068.2320562899	40062.2561610184	38938.4908169839	0.0382954976193481	15.1937976109231	0.536532564212118	0.642043588926821	0.21461737259664	15.1937976109231	0.00267021438789056	0.0115412182661426	-0.176321874977292	15.1937976109231	0.0101474708960734	0.0318144614483495	-0.266269226450103	15.1937976109231	0.000439368777658048	0.00208032152962727	-0.016518184623898	15.1937976109231	0.788774613695188	0.862502024362373	-0.249751041826205	15.1937976109231	0.000779759179225046	0.00366099910826233	-0.0955341940636671	15.1937976109231	0.134449647595945	0.307701476405132	-0.0221050272147547	15.1937976109231	0.720198447686471	0.822424907630086	0.209030530005784	15.1937976109231	0.00324840495874476	0.0123806752587201
BRCA1_pS1191_2ph	P38398	1191	P38398	P38398	Breast cancer type 1 susceptibility protein	BRCA1	sp|P38398|BRCA1_HUMAN Breast cancer type 1 susceptibility protein OS=Homo sapiens OX=9606 GN=BRCA1 PE=1 SV=2	0.993571	21.8909	5.72861e-10	157.84	137.86	157.84	2;3	S	VFSKSVQKGELSRSPSPFTHTHLAQGYRRGA	S(0.999)PS(0.994)PFT(0.007)HTHLAQGYR	3	5967	2429	1191	1191	2	68	0.229317804277432	-0.183492857172581	0.412810661450013	0.244977641938959	-0.0574020911041551	0.302379733043114	0.00137169493739364	0.111802623344293	-0.0142881427241335	1.36430714650956e-05	0.000168657958003707	3.40795752753067e-09	6.00205923974081e-06	0.156746015170977	3.5653571958638e-07	0.97221968559625	0.0099939867491137	0.717293534223371	3.86952347805919e-05	0.0003797176400823	2.247679064696e-08	1.70798725262322e-05	0.193400537354433	1.24976993447818e-06	0.987654634978805	0.0809144876174702	0.857109819993292	32627.5961240205	28584.9936348891	34925.5704652812	27699.1362610528	31839.4787270018	28224.9481517714	30779.6752320297	35927.1789595742	32495.5162808244	32276.730359258	29662.0076059093	30221.750950206	29678.9072020788	28963.9420293908	29816.4342002577	33910.7739182272	33900.712007862	35604.4907925211	33168.8271867485	32276.730359258	0.0591423248522958	14.9447373733865	0.398128291457457	0.512505881327764	0.203013614268821	14.9447373733865	0.00873620089061498	0.0292458857410409	-0.143871289416525	14.9447373733865	0.0505788188684896	0.110174142376757	-0.233041068843246	14.9447373733865	0.00344161216976307	0.0111805813548806	-0.00463291981530389	14.9447373733865	0.946631477625717	0.967353171860764	-0.228408149027942	14.9447373733865	0.00397645313456183	0.0133100272131279	-0.136506345729062	14.9447373733865	0.0621295174937481	0.18636237027183	-0.0519694861176454	14.9447373733865	0.456649722493933	0.607073191008091	0.15567704796648	14.9447373733865	0.0361038080139481	0.0826597963626189
COIL_pT122_1ph	P38432	122	P38432	P38432	Coilin	COIL	sp|P38432|COIL_HUMAN Coilin OS=Homo sapiens OX=9606 GN=COIL PE=1 SV=1	1	116.133	5.53005e-89	267.36	242.43	116.13	1	T	RKAKKRAFQLEEGEETEPDCKYSKKHWKSRE	RAFQLEEGEET(1)EPDCK	11	31434	2430	122	122	1	20	-0.102224453931768	-0.24403575947753	0.141811305545762	0.0294751160365188	-0.191707727805685	0.221182843842204	0.147267512379496	0.0678959740830543	0.0155679424112094	0.171577793890487	0.00319201237040957	0.0637586755506186	0.686250952978827	0.0155924812583668	0.00643554199189867	0.0550675996995214	0.356818745458687	0.830772880080679	0.215857105633964	0.00556492762584214	0.0862931151019738	0.728748534907167	0.0231457642502141	0.0100580271670688	0.217852381895571	0.604582920434895	0.917563657582344	205641.470822575	257933.235944506	235641.572837683	241106.405924999	246023.471429523	223869.024706566	130259.611756874	240066.386175422	120198.686083211	240367.120125108	294901.78786464	282470.917246635	237633.838858827	279724.725029731	259394.36311121	244649.152970448	233402.39382081	227404.13449875	209057.938782124	240367.120125108	0.0295674728551454	17.7968651962145	0.869669844806083	0.908478642496525	-0.237380438450156	17.7968651962145	0.199216467726904	0.321300874460291	0.266947911305301	17.7968651962145	0.151502404380825	0.256963953986698	0.0746004359284704	17.7968651962145	0.679576626784354	0.762169227395545	-0.555092304263571	17.7968651962145	0.00636404216942061	0.021864008581495	0.629692740192041	17.7968651962145	0.00260702420215016	0.00954860941213312	-0.157833938089013	17.7968651962145	0.38654195874683	0.588931900505296	-0.520578766975753	17.7968651962145	0.00957971764867542	0.0366304341922152	-0.202866901162338	17.7968651962145	0.269305827431378	0.389573448301351
COIL_pS566_1ph	P38432	566	P38432	P38432	Coilin	COIL	sp|P38432|COIL_HUMAN Coilin OS=Homo sapiens OX=9606 GN=COIL PE=1 SV=1	0.887572	8.99551	7.32807e-05	115.35	95.018	68.257	1;2	S	TVFWKELIDPRLIIESPSNTSSTEPA_____	LIIES(0.888)PS(0.112)NTSSTEPA	5	5993	2430	566	566	1	20	-0.102224453931768	-0.24403575947753	0.141811305545762	0.0294751160365188	-0.191707727805685	0.221182843842204	0.147267512379496	0.0678959740830543	0.0155679424112094	0.171577793890487	0.00319201237040957	0.0637586755506186	0.686250952978827	0.0155924812583668	0.00643554199189867	0.0550675996995214	0.356818745458687	0.830772880080679	0.215857105633964	0.00556492762584214	0.0862931151019738	0.728748534907167	0.0231457642502141	0.0100580271670688	0.217852381895571	0.604582920434895	0.917563657582344	3766.47432908606	4933.95505408	4159.78110494983	4119.63491665744	4339.08115748809	4358.55519883043	4051.56861869486	4718.82532936418	4012.26990341201	5393.10529697487	4843.62062926499	5412.17144868063	4966.22903858972	5202.85241066226	4572.14916630135	5770.05420957745	5496.07010176586	6588.14230731308	5760.62066045079	5393.10529697487	0.187662018294894	12.2412584374947	0.0788366718300783	0.142577757407646	0.307795746504009	12.2412584374947	0.0071295550513489	0.024971713179568	-0.120133728209115	12.2412584374947	0.247177406380323	0.369894072492014	0.127333055024943	12.2412584374947	0.22114327601411	0.322652524996983	0.0580717077987831	12.2412584374947	0.569694933378077	0.693328456639498	0.0692613472261598	12.2412584374947	0.498658942867425	0.609438701999483	-0.291661384378576	12.2412584374947	0.00999950151678516	0.0537486861079197	-0.481056459813852	12.2412584374947	0.000184900827987513	0.0017250398824986	-0.231332421108625	12.2412584374947	0.0342137447297715	0.0792735494294443
COIL_pS489_1ph	P38432	489	P38432	P38432	Coilin	COIL	sp|P38432|COIL_HUMAN Coilin OS=Homo sapiens OX=9606 GN=COIL PE=1 SV=1	0.997772	28.781	2.31183e-15	171.72	146.56	141.6	1	S	GEKIAFKLLELTSSYSPDVSDYKEGRILSHN	LLELTS(0.001)S(0.001)YS(0.998)PDVSDYK	9	5997	2430	489	489	1	20	-0.102224453931768	-0.24403575947753	0.141811305545762	0.0294751160365188	-0.191707727805685	0.221182843842204	0.147267512379496	0.0678959740830543	0.0155679424112094	0.171577793890487	0.00319201237040957	0.0637586755506186	0.686250952978827	0.0155924812583668	0.00643554199189867	0.0550675996995214	0.356818745458687	0.830772880080679	0.215857105633964	0.00556492762584214	0.0862931151019738	0.728748534907167	0.0231457642502141	0.0100580271670688	0.217852381895571	0.604582920434895	0.917563657582344	14486.8928947799	14946.3409311307	14380.8037081031	14455.6383135261	14732.5883747651	13895.2829620488	10839.8974420704	14246.0989683325	11035.9599430408	15243.9211722206	16444.2411081061	17262.4035097273	18119.7363371308	15914.814989484	19204.0292372	17564.5574122857	14687.5093941863	15853.8357878771	14275.823457653	15243.9211722206	-0.0819608233463907	13.8731994605703	0.392170645485233	0.506705646774208	-0.26118591739249	13.8731994605703	0.0126522212722018	0.0390454023756532	0.1792250940461	13.8731994605703	0.0722598926337142	0.145519914134132	-0.0106278551662768	13.8731994605703	0.910643505441422	0.937352057272493	-0.282924426624117	13.8731994605703	0.00777287816253994	0.0255005132090689	0.27229657145784	13.8731994605703	0.00987127973634585	0.0273515367226909	-0.228217031866889	13.8731994605703	0.0260744978737521	0.102588325074372	-0.321288509278629	13.8731994605703	0.00325291518366847	0.0160990181751381	-0.299550000047002	13.8731994605703	0.0053355684948609	0.0183101766090902
COIL_pS572_2ph	P38432	572	P38432	P38432	Coilin	COIL	sp|P38432|COIL_HUMAN Coilin OS=Homo sapiens OX=9606 GN=COIL PE=1 SV=1	0.521318	1.56878	1.32236e-09	159.08	145.66	159.08	2	S	LIDPRLIIESPSNTSSTEPA___________	LIIES(0.024)PS(0.976)NT(0.018)S(0.097)S(0.521)T(0.364)EPA	11	5996	2430	572	572	2	20	-0.102224453931768	-0.24403575947753	0.141811305545762	0.0294751160365188	-0.191707727805685	0.221182843842204	0.147267512379496	0.0678959740830543	0.0155679424112094	0.171577793890487	0.00319201237040957	0.0637586755506186	0.686250952978827	0.0155924812583668	0.00643554199189867	0.0550675996995214	0.356818745458687	0.830772880080679	0.215857105633964	0.00556492762584214	0.0862931151019738	0.728748534907167	0.0231457642502141	0.0100580271670688	0.217852381895571	0.604582920434895	0.917563657582344	103826.461348998	94624.7418330163	102913.002554032	86907.2731056919	97887.6327518094	81684.0411228271	91882.6249018042	108158.097626516	92841.5283966624	102288.229914342	107692.81069891	113444.633881779	107428.046596398	109271.424164944	99018.4018296419	105323.236037274	107552.00488179	116072.018901023	97909.9253822586	102288.229914342	0.0628890289183239	16.6251535535053	0.413602521001767	0.527635427621752	0.0311734884746464	16.6251535535053	0.682913507732085	0.781770886288435	0.0317155404436775	16.6251535535053	0.677735382750132	0.773001663718997	-0.212944539586065	16.6251535535053	0.011649409147541	0.0301425349667554	-0.0603167054126388	16.6251535535053	0.432580660603329	0.569171341887415	-0.152627834173426	16.6251535535053	0.0583302348925173	0.113573932379601	-0.319587985151362	16.6251535535053	0.000573146189294075	0.00719048574656443	-0.135244610534258	16.6251535535053	0.0897086471475973	0.192272147347501	-0.0437544166469728	16.6251535535053	0.567390092591495	0.67646867254354
COIL_pS271_1ph	P38432	271	P38432	P38432	Coilin	COIL	sp|P38432|COIL_HUMAN Coilin OS=Homo sapiens OX=9606 GN=COIL PE=1 SV=1	0.986592	18.6678	3.48675e-24	198.98	176.33	198.98	1	S	SISDGPSKVTLEARNSSEKLPTELSKEEPST	NS(0.987)S(0.013)EKLPTELSK	2	5998	2430	271	271	1	20	-0.102224453931768	-0.24403575947753	0.141811305545762	0.0294751160365188	-0.191707727805685	0.221182843842204	0.147267512379496	0.0678959740830543	0.0155679424112094	0.171577793890487	0.00319201237040957	0.0637586755506186	0.686250952978827	0.0155924812583668	0.00643554199189867	0.0550675996995214	0.356818745458687	0.830772880080679	0.215857105633964	0.00556492762584214	0.0862931151019738	0.728748534907167	0.0231457642502141	0.0100580271670688	0.217852381895571	0.604582920434895	0.917563657582344	24626.1715684637	25489.7287328006	23126.3536619259	30283.0478303954	25769.4740332072	26126.3387063537	24281.9394486083	20047.6752027676	27525.536171139	26451.7315287063	27582.5761332584	25224.9185181721	25765.6013545805	32414.270807729	12801.6756127504	21349.8006789872	38820.1460186774	21013.3589706312	38847.2229781264	26451.7315287063	0.313388400027538	14.6405773558221	0.246737964157655	0.355754989990425	0.600129226901522	14.6405773558221	0.034935233857367	0.0859304762406462	-0.286740826873984	14.6405773558221	0.287605486162703	0.415100048729162	0.152846042767617	14.6405773558221	0.565906858774713	0.666081740482991	-0.0437679987566995	14.6405773558221	0.868803153783668	0.91727298898746	0.196614041524317	14.6405773558221	0.461725899190684	0.574663862593676	0.069410022076255	14.6405773558221	0.793490444882342	0.883760478241884	-0.413944846322046	14.6405773558221	0.131732809461798	0.254458632188301	0.229952379336176	14.6405773558221	0.390807889269178	0.514620547652963
COIL_pS568_2ph	P38432	568	P38432	P38432	Coilin	COIL	sp|P38432|COIL_HUMAN Coilin OS=Homo sapiens OX=9606 GN=COIL PE=1 SV=1	0.976357	16.2323	8.64643e-73	232.25	211.35	159.08	1;2	S	FWKELIDPRLIIESPSNTSSTEPA_______	LIIES(0.024)PS(0.976)NT(0.018)S(0.097)S(0.521)T(0.364)EPA	7	5994	2430	568	568	2	20	-0.102224453931768	-0.24403575947753	0.141811305545762	0.0294751160365188	-0.191707727805685	0.221182843842204	0.147267512379496	0.0678959740830543	0.0155679424112094	0.171577793890487	0.00319201237040957	0.0637586755506186	0.686250952978827	0.0155924812583668	0.00643554199189867	0.0550675996995214	0.356818745458687	0.830772880080679	0.215857105633964	0.00556492762584214	0.0862931151019738	0.728748534907167	0.0231457642502141	0.0100580271670688	0.217852381895571	0.604582920434895	0.917563657582344	204422.152518534	197074.227520922	210739.73367519	179874.805050738	195811.341953117	166834.030081628	191653.277589653	235742.831509282	190355.56398183	211346.2436084	219847.46442655	235443.97632844	220733.387836397	222106.062086001	207451.880440159	215128.910584777	216909.024016175	244629.123796082	198995.81079726	211346.2436084	0.0534165019605801	17.6660451303391	0.542883974611487	0.647659370739589	0.0229466036584896	17.6660451303391	0.792838193886106	0.862498573777846	0.0304698983020906	17.6660451303391	0.727507007259546	0.811007630277736	-0.170777463873549	17.6660451303391	0.0640249886671567	0.120924526166303	0.00931036147187925	17.6660451303391	0.915062625147225	0.94828857219343	-0.180087825345428	17.6660451303391	0.0521253047810582	0.103685862566591	-0.30922938793805	17.6660451303391	0.00235411875381129	0.0195003466603587	-0.0986716642905314	17.6660451303391	0.267551427259329	0.422402631934416	-0.0850354221039211	17.6660451303391	0.336962319429118	0.461013623767944
GGCX_pS11_1ph	P38435	11	P38435	P38435	Vitamin K-dependent gamma-carboxylase	GGCX	sp|P38435|VKGC_HUMAN Vitamin K-dependent gamma-carboxylase OS=Homo sapiens OX=9606 GN=GGCX PE=1 SV=2	0.989389	20.964	0.00453297	125.98	78.631	107.1	1	S	_____MAVSAGSARTSPSSDKVQKDKAELIS	T(0.008)S(0.989)PS(0.001)S(0.002)DK	2	5999	2431	11	11	1	11	0.221316578471477	-0.0192184353599885	0.240535013831465	0.235781117582	0.0688710330225675	0.166910084559433	0.152338718964728	0.22596364823676	0.137874179854204	0.000879754461624844	0.733780652043661	0.000407958380703685	0.00049316892957803	0.231657670915048	0.00767587153950117	0.0134983631268994	0.000730325085070828	0.0233291646962399	0.00174971346647446	0.768629716976433	0.00083242150313027	0.00095969823018657	0.275712502835317	0.0118262893909131	0.105694032374462	0.0182428493026592	0.116158105752358	15180.1791410884	14614.5823508388	16883.3168463913	23556.576718859	11136.9559198438	11809.6736643937	11997.0921836826	11512.6238289386	8326.65049789884	17605.3494264275	30070.9698757951	13861.9952622905	22635.3317732614	16311.5904629998	24963.076835278	13289.6912380046	23602.5659592864	17865.8264970256	22517.683800532	17605.3494264275	-0.833134547214591	14.0022961531325	0.00149404413218958	0.00574319902189502	-0.279846270892167	14.0022961531325	0.218403053861841	0.344366591752164	-0.553288276322425	14.0022961531325	0.022026890872361	0.0579578148921737	0.170121823927738	14.0022961531325	0.447572080372467	0.558439197555798	-0.437144169015273	14.0022961531325	0.0624895922516768	0.131849824063101	0.607265992943011	14.0022961531325	0.0132735987301523	0.0345819205717681	0.145389207973208	14.0022961531325	0.515281968419107	0.696307095850098	-1.01516506129223	14.0022961531325	0.000258689728239005	0.00224568972975865	-0.857867163169121	14.0022961531325	0.00117469307836747	0.00548175248748038
EIF4A3_pT163_1ph	P38919	163	P38919	P38919	Eukaryotic initiation factor 4A-III;Eukaryotic initiation factor 4A-III, N-terminally processed	EIF4A3	sp|P38919|IF4A3_HUMAN Eukaryotic initiation factor 4A-III OS=Homo sapiens OX=9606 GN=EIF4A3 PE=1 SV=4	0.999979	46.8442	0.000214488	98.391	79.66	98.391	1	T	EDIRKLDYGQHVVAGTPGRVFDMIRRRSLRT	LDYGQHVVAGT(1)PGR	11	31438	2436	163	163	1	31	0.06332519463745	-0.142072678396396	0.205397873033846	-0.0131002710951869	-0.203104762442802	0.190004491347615	-0.0937407184511905	-0.0783473367649599	-0.0173152527185536	0.156742858274011	0.00384172742082856	0.00014490223610567	0.763338095535508	0.000162899066030768	0.000319303464399315	0.0421234820504016	0.0841058410504382	0.69092682614136	0.198539410081456	0.00660364292425502	0.000320948533291142	0.79776460642631	0.000351193510723611	0.000618718450821739	0.18859881728467	0.270372094759149	0.841766343148063	30396.8896916539	25372.46753842	29207.4930651833	22907.2321431226	30091.454964297	26316.9055992011	20390.0387936787	21893.3673133253	22633.3440439749	25649.9944410597	32773.8173644529	24925.4792778364	30507.3744377825	22014.394252646	28809.9005147672	26159.6492046182	27229.6794885988	21456.3397998497	26959.3252065593	25649.9944410597	-0.334951611659502	14.6576346051307	0.00223033273731374	0.00794789279613288	-0.290299348526354	14.6576346051307	0.00621983760187198	0.0224567720401019	-0.0446522631331483	14.6576346051307	0.635523574952185	0.739674143365534	-0.268186421087544	14.6576346051307	0.0102803136852271	0.0272950871232416	-0.467602655558151	14.6576346051307	0.000110557402990593	0.000893577878381321	0.199416234470608	14.6576346051307	0.0462768357947318	0.0941144675722899	0.0305484191946306	14.6576346051307	0.745279526254346	0.854317719919366	-0.213520078409125	14.6576346051307	0.0343349028414558	0.0953071510442847	-0.0362167713773278	14.6576346051307	0.700317602265684	0.784822741809336
EIF4A3_pS12_1ph	P38919	12	P38919	P38919	Eukaryotic initiation factor 4A-III;Eukaryotic initiation factor 4A-III, N-terminally processed	EIF4A3	sp|P38919|IF4A3_HUMAN Eukaryotic initiation factor 4A-III OS=Homo sapiens OX=9606 GN=EIF4A3 PE=1 SV=4	0.998602	28.6509	2.50937e-20	129.05	109.78	107.98	1	S	____MATTATMATSGSARKRLLKEEDMTKVE	ATTATMATS(0.001)GS(0.999)ARK	11	6003	2436	12	12	1	31	0.06332519463745	-0.142072678396396	0.205397873033846	-0.0131002710951869	-0.203104762442802	0.190004491347615	-0.0937407184511905	-0.0783473367649599	-0.0173152527185536	0.156742858274011	0.00384172742082856	0.00014490223610567	0.763338095535508	0.000162899066030768	0.000319303464399315	0.0421234820504016	0.0841058410504382	0.69092682614136	0.198539410081456	0.00660364292425502	0.000320948533291142	0.79776460642631	0.000351193510723611	0.000618718450821739	0.18859881728467	0.270372094759149	0.841766343148063	40881.3061522106	39591.3925216418	37450.4500131787	40903.574970458	37718.0335321678	41610.1145217199	44128.1284551571	43234.316783294	44627.5345374322	52330.3078706566	59200.1426616203	48055.125470732	55728.1439407564	47415.922895734	53377.6484139433	50443.955303056	61226.0402398509	66733.6479400415	59765.7872707494	52330.3078706566	-0.20516639077089	15.555212145184	0.00252455346050909	0.00874775552611895	0.157212366698028	15.555212145184	0.0146103350317579	0.0433639115033547	-0.362378757468917	15.555212145184	9.82468536284525e-06	0.000159542514387273	0.074223067781988	15.555212145184	0.215177012756959	0.315895982088955	0.186710250746046	15.555212145184	0.00499049807704208	0.0179104644334631	-0.112487182964058	15.555212145184	0.0680307251828258	0.128106821484233	-0.256798440729993	15.555212145184	0.000377982840856912	0.00533207216213404	-0.506690015234852	15.555212145184	1.36741881747483e-07	4.39180649445376e-06	-0.53618789928287	15.555212145184	6.28910640293639e-08	1.56287470429334e-06
IGHMBP2_pS716_1ph	P38935	716	P38935	P38935	DNA-binding protein SMUBP-2	IGHMBP2	sp|P38935|SMBP2_HUMAN DNA-binding protein SMUBP-2 OS=Homo sapiens OX=9606 GN=IGHMBP2 PE=1 SV=3	0.999995	55.877	3.13682e-137	279.77	257.46	256.89	1	S	SLASEAPSQPSLNGGSPEGVESQDGVDHFRA	SLASEAPSQPSLNGGS(1)PEGVESQDGVDHFR	16	6004	2437	716	716	1	26	0.146316949980452	-0.124463242195535	0.270780192175987	0.0714448771667726	-0.208342715526523	0.279787592693296	0.0825076704865246	0.073500269969216	0.157379743300204	0.00306266854560856	0.00938549203923683	5.78376519151444e-06	0.112427661160605	0.000123439826434953	3.80211143553862e-06	0.0698602044489326	0.103142163389071	0.00172400712105433	0.00551087515425976	0.0148690333969728	1.69828776548099e-05	0.144542625099869	0.000272425501120537	1.06742971343511e-05	0.246697443552367	0.304450749485897	0.0230602762182837	25777.4336711736	27727.2906521849	24844.7257145692	27662.9289542082	25730.5024670697	27872.1960730946	28153.3048200796	29041.238251977	27661.3739236725	29426.972484636	29655.9088819399	31817.8401926545	30779.7718860744	27728.1522273822	30146.9606250324	28201.1466288006	31643.6580095107	29423.3397639722	30623.9614305585	29426.972484636	-0.0484578251964134	14.804060762432	0.410802709834024	0.524953990866433	0.0170745430627957	14.804060762432	0.769881473203895	0.846394852254993	-0.0655323682592091	14.804060762432	0.270121461421384	0.395261297441794	0.125186453900033	14.804060762432	0.0441926934678697	0.0896225547532877	0.152250727989999	14.804060762432	0.0172029843688202	0.047768377137891	-0.027064274089966	14.804060762432	0.643551017649735	0.736128051711864	-0.0729513212190351	14.804060762432	0.221633078747946	0.422388798772713	-0.111419415388278	14.804060762432	0.0697731807679459	0.16042614890215	-0.246595600315482	14.804060762432	0.000535644574603889	0.0029323381896762
CDKN1A_pS130_1ph	P38936	130	P38936	P38936	Cyclin-dependent kinase inhibitor 1	CDKN1A	sp|P38936|CDN1A_HUMAN Cyclin-dependent kinase inhibitor 1 OS=Homo sapiens OX=9606 GN=CDKN1A PE=1 SV=3	1	108.557	1.28918e-290	381.55	357.73	381.55	1	S	LSCTLVPRSGEQAEGSPGGPGDSQGRKRRQT	SGEQAEGS(1)PGGPGDSQGR	8	6005	2438	130	130	1	4	0.534554795382093	2.42177211243023	-1.88721731704814	0.360334910190453	1.45395330849923	-1.09361839830878	0.527635141310622	-0.265963777428736	0.701855026502262	0.0079826175730918	7.13913004014846e-11	3.94890084200377e-09	0.0596306244532366	1.98788609588021e-07	9.10598840893769e-06	0.00868025596368161	0.15518262432984	0.00101161879693651	0.0131798503893104	1.26730643818288e-09	2.56579389575676e-08	0.0809104247605714	8.73162673467055e-07	2.37598127261813e-05	0.0837112378584713	0.385247207173017	0.0162407313004306	117499.760180634	102690.199999294	132220.287949465	95270.222488144	128813.163425137	103320.1620531	123266.824266372	89741.7749421586	127765.732680893	98202.81261488	147777.505320492	101577.775435032	92614.1237303836	127518.978488099	84758.4415875482	91173.0205976693	111041.619176602	69592.4033968813	82865.104736305	98202.81261488	0.00860528884307854	16.6733546191549	0.9655001014595	0.977137418079995	-0.285740307942518	16.6733546191549	0.163736791999416	0.277580799115878	0.294345596785597	16.6733546191549	0.152146718428022	0.257807945916811	-0.328454607155059	16.6733546191549	0.112739443831033	0.189934657065745	-0.167248086938191	16.6733546191549	0.405678477012186	0.544015147250289	-0.161206520216869	16.6733546191549	0.422497106069463	0.537033004573543	-0.0748193525849281	16.6733546191549	0.707481199771972	0.83095265860784	0.380732764417537	16.6733546191549	0.0694754341857925	0.159950835844925	0.26224054341321	16.6733546191549	0.199122737931987	0.310366041472551
RPL3_pS65_1ph	P39023	65	P39023	P39023	60S ribosomal protein L3	RPL3	sp|P39023|RL3_HUMAN 60S ribosomal protein L3 OS=Homo sapiens OX=9606 GN=RPL3 PE=1 SV=2	1	84.5074	0.00297646	91.937	68.188	84.507	1	S	KAGMTHIVREVDRPGSKVNKKEVVEAVTIVE	EVDRPGS(1)K	7	6006	2440	65	65	1	45	-0.416424361749662	-0.388384506052589	-0.0280398556970738	-0.446971934329362	-0.614890016239112	0.16791808190975	0.0291498140351507	-0.166808123571673	0.0596973866148502	3.63491838872166e-05	7.95565759078028e-05	0.718657941088132	1.57587452449624e-05	2.31309698097497e-07	0.0417818966228952	0.708063510549701	0.0430029323641149	0.446013043787528	9.46425455964151e-05	0.000193070501509624	0.758185454274596	4.11435693454043e-05	9.9560710416061e-07	0.0569083370364899	0.848098334276747	0.187732760738249	0.669253734237708	18651.9039586025	15567.177685036	17106.6005574866	12560.6527360523	17911.3711289222	13234.0615422865	20164.3525387871	20709.6694995798	19185.7376305511	17867.885024484	19172.6959789438	14273.534318308	17777.2826634443	15425.6919057689	19522.831688212	17367.7164836073	20418.9832653711	19583.6492777647	19747.491028279	17867.885024484	-0.266388155824856	14.0984061993189	0.00612033576971659	0.0180477646657758	0.0823265549773087	14.0984061993189	0.344875762772584	0.482026673999041	-0.348714710802165	14.0984061993189	0.000775282786661068	0.00442232949627535	-0.381025680219262	14.0984061993189	0.000347457428427143	0.00172713406911419	0.162464688138629	14.0984061993189	0.0725859152629588	0.147644372658066	-0.54349036835789	14.0984061993189	7.77527370559045e-06	9.86016926314104e-05	-0.187803716907228	14.0984061993189	0.0410133037099439	0.139269744357769	0.00697194064849782	14.0984061993189	0.935345040520025	0.962858161334248	-0.0731661925128222	14.0984061993189	0.399831287593499	0.523811136768479
ANP32A_pS27_1ph	P39687	27	P39687	P39687	Acidic leucine-rich nuclear phosphoprotein 32 family member A	ANP32A	sp|P39687|AN32A_HUMAN Acidic leucine-rich nuclear phosphoprotein 32 family member A OS=Homo sapiens OX=9606 GN=ANP32A PE=1 SV=1	1	89.3739	2.01282e-06	140.75	123.03	89.374	1;2	S	RNRTPSDVKELVLDNSRSNEGKLEGLTDEFE	ELVLDNS(1)RS(1)NEGK	7	6007	2443	27	27	1	22	0.179960337065445	-0.145007173612001	0.324967510677446	0.131982707811837	-0.19751037725122	0.329493085063056	0.109695887342347	0.105170312956737	0.157673516595956	0.00313252449938454	0.0132797629814781	8.18088193412242e-06	0.0223329754549028	0.00149570105499383	6.87764066085918e-06	0.0523625556502544	0.0618118769554619	0.0079201912367759	0.00562123588483111	0.0204638187999988	2.32492150159647e-05	0.0328669638775038	0.00267671484982615	1.84566169096108e-05	0.212708895373599	0.229426421219104	0.0598009169489259	30645.3610966832	47069.0137865021	29360.9489201577	42204.194047685	28414.3245322548	53655.200306023	50859.7708588908	65328.4605810927	48284.0020526658	60525.7927007814	70482.0140684923	60345.3879778953	64198.100203123	68908.2406378645	71311.5335202223	58859.283136671	83108.6042702165	73107.8878779854	83703.5347841773	60525.7927007814	-0.132910391856159	15.7473310990555	0.231094320526944	0.338435768415017	0.218797428110385	15.7473310990555	0.0570496203731879	0.124714302507657	-0.351707819966544	15.7473310990555	0.00451008915271791	0.0171840194107428	0.686565428172083	15.7473310990555	7.7161445047896e-06	8.25000378560773e-05	0.88319871542766	15.7473310990555	3.19217891718201e-07	1.01334175123241e-05	-0.196633287255578	15.7473310990555	0.0839965979718698	0.151813422223328	-0.399769334802109	15.7473310990555	0.00173226914590425	0.0157202635628359	-0.554843867513075	15.7473310990555	8.4068057590973e-05	0.000909917445161953	-1.21924515483035	15.7473310990555	3.51075195488855e-09	1.43474285040146e-07
ANP32A_pT15_1ph	P39687;O95626	15;15	P39687	P39687	Acidic leucine-rich nuclear phosphoprotein 32 family member A;Acidic leucine-rich nuclear phosphoprotein 32 family member D	ANP32A;ANP32D	sp|P39687|AN32A_HUMAN Acidic leucine-rich nuclear phosphoprotein 32 family member A OS=Homo sapiens OX=9606 GN=ANP32A PE=1 SV=1;sp|O95626|AN32D_HUMAN Acidic leucine-rich nuclear phosphoprotein 32 family member D OS=Homo sapiens OX=9606 GN=ANP32D PE=2 SV=2	0.999915	40.7028	0.00242748	121.41	71.579	101.39	1	T	_MEMGRRIHLELRNRTPSDVKELVLDNSRSN	NRT(1)PSDVK	3	31440	2443	15	15	1	22	0.179960337065445	-0.145007173612001	0.324967510677446	0.131982707811837	-0.19751037725122	0.329493085063056	0.109695887342347	0.105170312956737	0.157673516595956	0.00313252449938454	0.0132797629814781	8.18088193412242e-06	0.0223329754549028	0.00149570105499383	6.87764066085918e-06	0.0523625556502544	0.0618118769554619	0.0079201912367759	0.00562123588483111	0.0204638187999988	2.32492150159647e-05	0.0328669638775038	0.00267671484982615	1.84566169096108e-05	0.212708895373599	0.229426421219104	0.0598009169489259	117909.649869051	123569.764202532	111277.624504634	114055.777595395	120249.685417973	118663.910798373	122309.190738547	131005.328974331	125341.672434237	125550.278005295	121874.121273537	112052.035181298	123934.4221763	115983.51023652	114812.630570112	109712.589952493	122792.077855957	124512.597762875	123668.464970729	125550.278005295	-0.0941441578942452	16.8740122012873	0.0699583570948738	0.1297584063064	0.0415789146228214	16.8740122012873	0.404082722708048	0.540108831036803	-0.135723072517067	16.8740122012873	0.012784398978719	0.0379582167118568	0.0280227005816798	16.8740122012873	0.571609282670923	0.670771837456239	0.116048673750743	16.8740122012873	0.0292154071111161	0.0728707462210666	-0.0880259731690636	16.8740122012873	0.0882240918639114	0.158014640946123	0.0767096314027071	16.8740122012873	0.133245723544894	0.305786720608585	0.0290125320547041	16.8740122012873	0.558242703760197	0.695633236990749	-0.0454572270732179	16.8740122012873	0.36268498955138	0.487210664679646
CUX1_pS1069_1ph	P39880	1069	P39880	P39880	Homeobox protein cut-like 1	CUX1	sp|P39880|CUX1_HUMAN Homeobox protein cut-like 1 OS=Homo sapiens OX=9606 GN=CUX1 PE=1 SV=3	0.981674	17.289	2.4288e-16	171.47	152.44	158.99	1	S	SPAPESPMSSSESVKSLTELVQQPCPPIEAS	S(0.982)LT(0.018)ELVQQPCPPIEASK	1	6026	2445	1069	1069	1	64	0.255669513761305	0.799394617145538	-0.543725103384233	0.333653930620574	0.865373494205617	-0.531719563585042	0.0451052565540486	0.0330997167548581	-0.032879160305221	6.90102147334633e-06	1.43430850778909e-13	9.64851722228281e-11	1.88828243213893e-07	3.63330880079912e-14	1.39175002876491e-10	0.285651385188678	0.429916578857427	0.432942863179096	2.09522415598193e-05	9.10945270058048e-12	1.0039610032021e-09	7.65853054548683e-07	3.02446501534482e-12	1.22388356375696e-09	0.531159179485519	0.670688636667318	0.65851554175937	58291.6374773074	50041.0126387047	60031.2457031699	48094.1228280282	63240.391110169	47846.0144074049	55272.9800989647	49976.3828133221	51460.0501372365	50343.6995590369	54120.7552473586	38527.9528005116	56756.7475938351	40103.8074249348	53723.1884395919	43364.9821808515	48578.4180409746	53106.3528360349	48358.2084266266	50343.6995590369	-0.433447854504921	15.6301008910727	1.85984213750475e-06	3.08952304300418e-05	-0.134519354068566	15.6301008910727	0.0394082343676649	0.0943573121083495	-0.298928500436356	15.6301008910727	0.000130431776538104	0.00112739743166577	-0.314159494110539	15.6301008910727	7.80239292197873e-05	0.000519621413608708	-0.212858359026306	15.6301008910727	0.00264043980899914	0.0109434131032676	-0.101301135084233	15.6301008910727	0.110753824787993	0.189377647861705	0.260398361436808	15.6301008910727	0.000492999736123026	0.00647213420923088	0.0627709960846854	15.6301008910727	0.311257772530349	0.469345723421877	0.141110001042426	15.6301008910727	0.0317366253465662	0.0748523110704844
CUX1_pT1380_1ph	P39880	1380	P39880	P39880	Homeobox protein cut-like 1	CUX1	sp|P39880|CUX1_HUMAN Homeobox protein cut-like 1 OS=Homo sapiens OX=9606 GN=CUX1 PE=1 SV=3	0.933432	11.5917	5.75714e-72	212.6	208.44	212.6	1	T	EVPRPAEQTEPPPSGTPGPDDARDDDHEGGP	SQGEAEREEVPRPAEQT(0.002)EPPPS(0.065)GT(0.933)PGPDDAR	24	31442	2445	1380	1380	1	64	0.255669513761305	0.799394617145538	-0.543725103384233	0.333653930620574	0.865373494205617	-0.531719563585042	0.0451052565540486	0.0330997167548581	-0.032879160305221	6.90102147334633e-06	1.43430850778909e-13	9.64851722228281e-11	1.88828243213893e-07	3.63330880079912e-14	1.39175002876491e-10	0.285651385188678	0.429916578857427	0.432942863179096	2.09522415598193e-05	9.10945270058048e-12	1.0039610032021e-09	7.65853054548683e-07	3.02446501534482e-12	1.22388356375696e-09	0.531159179485519	0.670688636667318	0.65851554175937	4971.4211751809	3836.96816801689	5474.54692862905	3909.50302573862	4082.30899024647	3676.33705639025	4182.04423363854	4198.68463302471	3506.48027063929	4438.08287623201	4538.57803540161	4370.02604266564	4750.82480794823	4474.22455495626	4668.85415295264	4886.24796019981	4214.33226059831	4919.50358589124	4220.9908447612	4438.08287623201	-0.0251600906948752	12.0911812321413	0.82104427482006	0.873619093457906	-0.0673627951916504	12.0911812321413	0.546741664207764	0.669634013184617	0.0422027044967752	12.0911812321413	0.704783283805941	0.794204761276739	-0.336854075340934	12.0911812321413	0.00709429855155109	0.0202734269909699	-0.283871309092557	12.0911812321413	0.0193960619629661	0.0525592715256416	-0.0529827662483768	12.0911812321413	0.634763742309153	0.728372190121944	-0.264261852042388	12.0911812321413	0.0278662852783832	0.107153227636571	-0.169076381297236	12.0911812321413	0.141603755670447	0.268289225799333	0.0474321326036709	12.0911812321413	0.670424151527949	0.761590939460249
CUX1_pS1337_1ph	P39880	1337	P39880	P39880	Homeobox protein cut-like 1	CUX1	sp|P39880|CUX1_HUMAN Homeobox protein cut-like 1 OS=Homo sapiens OX=9606 GN=CUX1 PE=1 SV=3	0.999996	54.2592	9.87262e-113	264.63	247.66	159.75	1;2	S	PSARSGRAAPSSEGDSCDGVEATEGPGSADT	AAPS(0.165)S(0.835)EGDS(1)CDGVEATEGPGSADTEEPK	9	6014	2445	1337	1337	1	64	0.255669513761305	0.799394617145538	-0.543725103384233	0.333653930620574	0.865373494205617	-0.531719563585042	0.0451052565540486	0.0330997167548581	-0.032879160305221	6.90102147334633e-06	1.43430850778909e-13	9.64851722228281e-11	1.88828243213893e-07	3.63330880079912e-14	1.39175002876491e-10	0.285651385188678	0.429916578857427	0.432942863179096	2.09522415598193e-05	9.10945270058048e-12	1.0039610032021e-09	7.65853054548683e-07	3.02446501534482e-12	1.22388356375696e-09	0.531159179485519	0.670688636667318	0.65851554175937	41049.3358555332	38012.8451809689	47962.693765471	35015.2346452715	46670.9653011023	38465.41568441	42695.6262151086	36479.8325032077	44364.2182680578	40433.5593424645	40764.0892900101	31432.7391985735	41084.3460255258	35737.6500879435	45087.7303775969	39517.7644711632	41159.5029056281	42961.0410733031	42074.1574724986	40433.5593424645	-0.255469455224887	15.3011895985682	0.011102691955492	0.0290769030752624	-0.00714452695101997	15.3011895985682	0.937135861226785	0.961566416143989	-0.248324928273867	15.3011895985682	0.0131133791356979	0.0387712238308425	-0.281255069787948	15.3011895985682	0.00605148827659003	0.0177468964811858	-0.137070978968703	15.3011895985682	0.143572864914684	0.251615587877977	-0.144184090819245	15.3011895985682	0.125208205140994	0.208527773008308	0.0686058520368285	15.3011895985682	0.452823207811712	0.647055617040352	-0.0355349854177938	15.3011895985682	0.695522540873945	0.803637119061623	0.0943914665998893	15.3011895985682	0.305402321817575	0.428339770899947
CUX1_pS1321_1ph	P39880	1321	P39880	P39880	Homeobox protein cut-like 1	CUX1	sp|P39880|CUX1_HUMAN Homeobox protein cut-like 1 OS=Homo sapiens OX=9606 GN=CUX1 PE=1 SV=3	0.944907	13.9767	4.91129e-121	283.33	272.72	267.87	1	S	EEIQAGSQGQAGASDSPSARSGRAAPSSEGD	ELFIEEIQAGSQGQAGAS(0.038)DS(0.945)PS(0.017)AR	20	6017	2445	1321	1321	1	64	0.255669513761305	0.799394617145538	-0.543725103384233	0.333653930620574	0.865373494205617	-0.531719563585042	0.0451052565540486	0.0330997167548581	-0.032879160305221	6.90102147334633e-06	1.43430850778909e-13	9.64851722228281e-11	1.88828243213893e-07	3.63330880079912e-14	1.39175002876491e-10	0.285651385188678	0.429916578857427	0.432942863179096	2.09522415598193e-05	9.10945270058048e-12	1.0039610032021e-09	7.65853054548683e-07	3.02446501534482e-12	1.22388356375696e-09	0.531159179485519	0.670688636667318	0.65851554175937	48960.0833631909	43577.0817215197	53570.8014949593	41630.0611892476	53017.6903822255	42112.0043116192	40326.6071979482	34615.1860793088	39551.7178943295	40407.3255556155	46461.5311685018	41330.7940964894	47660.8047204899	43926.9087545919	45575.3256855438	40836.2187116947	35706.7312094176	34674.2521823545	33542.6538657076	40407.3255556155	-0.148307210907433	15.3595317169026	0.0286734287923648	0.0630774994434259	-0.427011767382469	15.3595317169026	3.191919350047e-06	6.78717371217426e-05	0.278704556475036	15.3595317169026	0.000341538052328817	0.00234295604656361	-0.288033304259638	15.3595317169026	0.000249483815103997	0.00132508653264001	-0.444216408119496	15.3595317169026	1.95015989690006e-06	4.0762815449053e-05	0.156183103859858	15.3595317169026	0.0221816519583012	0.0524522300536454	0.0144184873958686	15.3595317169026	0.818394476725726	0.898833655753927	0.136939940011047	15.3595317169026	0.0412472450496736	0.109326085187683	0.154144580748074	15.3595317169026	0.0237135729067481	0.0594216052813013
CUX1_pS1059_1ph	P39880	1059	P39880	P39880	Homeobox protein cut-like 1	CUX1	sp|P39880|CUX1_HUMAN Homeobox protein cut-like 1 OS=Homo sapiens OX=9606 GN=CUX1 PE=1 SV=3	0.99999	50.8745	2.17379e-20	167.61	144.51	167.61	1;2	S	ESTPKTSASCSPAPESPMSSSESVKSLTELV	TSASCSPAPES(1)PMSSSESVK	11	6029	2445	1059	1059	1	64	0.255669513761305	0.799394617145538	-0.543725103384233	0.333653930620574	0.865373494205617	-0.531719563585042	0.0451052565540486	0.0330997167548581	-0.032879160305221	6.90102147334633e-06	1.43430850778909e-13	9.64851722228281e-11	1.88828243213893e-07	3.63330880079912e-14	1.39175002876491e-10	0.285651385188678	0.429916578857427	0.432942863179096	2.09522415598193e-05	9.10945270058048e-12	1.0039610032021e-09	7.65853054548683e-07	3.02446501534482e-12	1.22388356375696e-09	0.531159179485519	0.670688636667318	0.65851554175937	6708.95826312934	5053.99432457454	8630.5471340253	4951.00128738761	6663.83494358772	4672.07646195549	5796.76721544384	4328.17020085091	5268.0123471471	5261.41439145279	6959.79029261596	4752.34547071533	7656.4194506484	6352.5223817987	5483.91679694481	4542.32846741866	4519.35798795095	4544.18328083577	4827.82006914545	5261.41439145279	-0.363839694431524	12.4267892872655	0.0270751851469847	0.0601991599625954	-0.519803204838155	12.4267892872655	0.00308957995663895	0.0129092809261602	0.155963510406631	12.4267892872655	0.313012320885708	0.442062521149839	-0.57422840130142	12.4267892872655	0.00142582668943184	0.00544438743029678	-0.515209648805746	12.4267892872655	0.00329782035750741	0.0129977229510558	-0.0590187524956747	12.4267892872655	0.698697765127793	0.780093597353028	-0.0767310168878481	12.4267892872655	0.615363928641723	0.770010852573301	0.138251246014457	12.4267892872655	0.369521041472198	0.527593097458013	0.133657689982048	12.4267892872655	0.385250334003676	0.509137846308838
CUX1_pS914_1ph	P39880	914	P39880	P39880	Homeobox protein cut-like 1	CUX1	sp|P39880|CUX1_HUMAN Homeobox protein cut-like 1 OS=Homo sapiens OX=9606 GN=CUX1 PE=1 SV=3	0.960332	13.886	1.63308e-06	105.51	87.142	95.835	1;2;3	S	GASRSETPQNSPLPSSPIVPMSKPTKPSVPP	SETPQNSPLPS(0.039)S(0.96)PIVPMSK	12	6025	2445	914	914	1	64	0.255669513761305	0.799394617145538	-0.543725103384233	0.333653930620574	0.865373494205617	-0.531719563585042	0.0451052565540486	0.0330997167548581	-0.032879160305221	6.90102147334633e-06	1.43430850778909e-13	9.64851722228281e-11	1.88828243213893e-07	3.63330880079912e-14	1.39175002876491e-10	0.285651385188678	0.429916578857427	0.432942863179096	2.09522415598193e-05	9.10945270058048e-12	1.0039610032021e-09	7.65853054548683e-07	3.02446501534482e-12	1.22388356375696e-09	0.531159179485519	0.670688636667318	0.65851554175937	6630.83197490888	6005.56240692117	8099.85271935902	5917.13375529197	7958.85617502293	5778.19401300669	5541.57970716358	5046.98012727013	5674.0319990224	6226.08616722468	5506.51770054881	5814.21481391309	6147.64595908001	6704.34689832469	7336.68471336784	4917.93215243496	5690.18675867782	6224.418908984	6038.31834075055	6226.08616722468	-0.124523206029147	12.580174478386	0.314978074021224	0.429241155324331	-0.0719135478206745	12.580174478386	0.557564652879472	0.678963183937176	-0.052609658208473	12.580174478386	0.667111297761133	0.764387222950673	-0.35261005613307	12.580174478386	0.00955600449463237	0.0257174554137603	-0.476518229982823	12.580174478386	0.00107209304833018	0.00533153850236124	0.123908173849753	12.580174478386	0.317299937577069	0.432046328551642	0.0330278348112873	12.580174478386	0.78677606596268	0.880356597002251	-0.143489997246938	12.580174478386	0.249306272428274	0.400224007457122	0.26111468491521	12.580174478386	0.0447753020754593	0.0976129359025654
CUX1_pS1496_1ph	P39880	1496	P39880	P39880	Homeobox protein cut-like 1	CUX1	sp|P39880|CUX1_HUMAN Homeobox protein cut-like 1 OS=Homo sapiens OX=9606 GN=CUX1 PE=1 SV=3	1	97.4499	0.000205459	103.11	89.106	97.45	1	S	AANLNSIIHRLEKAASREEPIEWEF______	AAS(1)REEPIEWEF	3	6016	2445	1496	1496	1	64	0.255669513761305	0.799394617145538	-0.543725103384233	0.333653930620574	0.865373494205617	-0.531719563585042	0.0451052565540486	0.0330997167548581	-0.032879160305221	6.90102147334633e-06	1.43430850778909e-13	9.64851722228281e-11	1.88828243213893e-07	3.63330880079912e-14	1.39175002876491e-10	0.285651385188678	0.429916578857427	0.432942863179096	2.09522415598193e-05	9.10945270058048e-12	1.0039610032021e-09	7.65853054548683e-07	3.02446501534482e-12	1.22388356375696e-09	0.531159179485519	0.670688636667318	0.65851554175937	18317.5697831801	14462.35495194	16914.6913154917	17098.8321068461	17498.2858113323	16248.3024832044	15931.71591396	14608.2787024615	13097.7672240398	16374.5476770406	16450.7618091875	18059.1820833617	16093.7756450274	18130.044228628	14564.9563466346	18059.7268855141	16313.6340626274	16155.847873949	14544.3543827377	16374.5476770406	0.205577491724597	13.9840008941579	0.0250361497085378	0.0565289422842738	-0.00285489276525119	13.9840008941579	0.973077376551985	0.983390142044526	0.208432384489848	13.9840008941579	0.0233626834207028	0.0606297757179321	-0.144076425709191	13.9840008941579	0.102622704610827	0.176270598257039	-0.276903269150118	13.9840008941579	0.00421366338519866	0.0157664844357374	0.132826843440927	13.9840008941579	0.130050775329418	0.215455163276386	-0.185800597237556	13.9840008941579	0.040123286883881	0.137477049143035	-0.110195056188635	13.9840008941579	0.204174646967806	0.348802490431356	0.163853320196232	13.9840008941579	0.0664719291491646	0.133268877917672
CUX1_pS887_1ph	P39880	887	P39880	P39880	Homeobox protein cut-like 1	CUX1	sp|P39880|CUX1_HUMAN Homeobox protein cut-like 1 OS=Homo sapiens OX=9606 GN=CUX1 PE=1 SV=3	0.990933	20.6141	5.4366e-14	128.33	114.91	128.19	1	S	GPSSSEYWKEWPSAESPYSQSSELSLTGASR	EWPS(0.009)AES(0.991)PYSQSSELSLTGASR	7	6018	2445	887	887	1	64	0.255669513761305	0.799394617145538	-0.543725103384233	0.333653930620574	0.865373494205617	-0.531719563585042	0.0451052565540486	0.0330997167548581	-0.032879160305221	6.90102147334633e-06	1.43430850778909e-13	9.64851722228281e-11	1.88828243213893e-07	3.63330880079912e-14	1.39175002876491e-10	0.285651385188678	0.429916578857427	0.432942863179096	2.09522415598193e-05	9.10945270058048e-12	1.0039610032021e-09	7.65853054548683e-07	3.02446501534482e-12	1.22388356375696e-09	0.531159179485519	0.670688636667318	0.65851554175937	8445.02947908867	6925.65241957219	9643.3454861774	8748.74586691992	10076.8872917287	6818.67604272362	5283.33543845412	4450.55178573751	4829.32118666541	7681.92470521016	9703.43234291584	8022.76222767636	10185.3940729104	10187.749116704	9573.93124806739	7197.06207154583	5547.26840146017	5317.57635858356	5310.35519836399	7681.92470521016	-0.228588640206342	12.838733449592	0.0801717729131627	0.144571278839671	-0.864893918401222	12.838733449592	2.44835274762517e-06	5.70941936465161e-05	0.636305278194881	12.838733449592	8.39474046997553e-05	0.000803296013389101	-0.330032168478096	12.838733449592	0.0157908457484481	0.0387562726298956	-0.951120237956903	12.838733449592	7.29101286310601e-07	1.91236384739779e-05	0.621088069478807	12.838733449592	0.000107931193759666	0.000766105951781679	-0.169917574819189	12.838733449592	0.184133586621728	0.376907770868437	-0.154700366103116	12.838733449592	0.224447349911663	0.372418810448961	-0.0684740465474345	12.838733449592	0.583803646258851	0.690344060638826
CUX1_pS1237_2ph	P39880	1237	P39880	P39880	Homeobox protein cut-like 1	CUX1	sp|P39880|CUX1_HUMAN Homeobox protein cut-like 1 OS=Homo sapiens OX=9606 GN=CUX1 PE=1 SV=3	0.999804	37.1107	1.78775e-105	239.91	227	239.91	2	S	PCEPPSVGTEYSQGASPQPQHQLKKPRVVLA	HS(0.433)S(0.533)VS(0.032)DS(0.002)QPCEPPSVGTEYSQGAS(1)PQPQHQLK	24	6020	2445	1237	1237	2	64	0.255669513761305	0.799394617145538	-0.543725103384233	0.333653930620574	0.865373494205617	-0.531719563585042	0.0451052565540486	0.0330997167548581	-0.032879160305221	6.90102147334633e-06	1.43430850778909e-13	9.64851722228281e-11	1.88828243213893e-07	3.63330880079912e-14	1.39175002876491e-10	0.285651385188678	0.429916578857427	0.432942863179096	2.09522415598193e-05	9.10945270058048e-12	1.0039610032021e-09	7.65853054548683e-07	3.02446501534482e-12	1.22388356375696e-09	0.531159179485519	0.670688636667318	0.65851554175937	23393.0088642683	14767.5071470159	21332.5877194883	14166.1274587316	21911.8961733708	13995.9505464826	15336.5921328192	13924.4871648982	17280.9900035412	13129.858045787	12750.0726012407	11115.718588229	13142.9428424395	12390.3310151832	14061.8224443087	9585.0384995407	12470.9679237376	10611.183433445	12981.7468718126	13129.858045787	-0.278635104412491	13.7921181603697	0.0138494869452581	0.0347591174966814	-0.151977950998575	13.7921181603697	0.15170923267841	0.262011270084538	-0.126657153413916	13.7921181603697	0.227726773258891	0.347815122656623	-0.633656513924331	13.7921181603697	1.0305738607067e-05	0.000103817845339062	-0.522354247760772	13.7921181603697	8.81948647974615e-05	0.000751305423735162	-0.111302266163559	13.7921181603697	0.286682413255826	0.399420134268877	0.383069710651986	13.7921181603697	0.00155980476036738	0.0145854491503453	0.367714823401629	13.7921181603697	0.00215547596529768	0.0117323718494135	0.738091120163826	13.7921181603697	1.59490237885706e-06	2.25116398879182e-05
CUX1_pS1337_2ph	P39880	1337	P39880	P39880	Homeobox protein cut-like 1	CUX1	sp|P39880|CUX1_HUMAN Homeobox protein cut-like 1 OS=Homo sapiens OX=9606 GN=CUX1 PE=1 SV=3	0.999996	54.2592	9.87262e-113	264.63	247.66	159.75	1;2	S	PSARSGRAAPSSEGDSCDGVEATEGPGSADT	AAPS(0.165)S(0.835)EGDS(1)CDGVEATEGPGSADTEEPK	9	6014	2445	1337	1337	2	64	0.255669513761305	0.799394617145538	-0.543725103384233	0.333653930620574	0.865373494205617	-0.531719563585042	0.0451052565540486	0.0330997167548581	-0.032879160305221	6.90102147334633e-06	1.43430850778909e-13	9.64851722228281e-11	1.88828243213893e-07	3.63330880079912e-14	1.39175002876491e-10	0.285651385188678	0.429916578857427	0.432942863179096	2.09522415598193e-05	9.10945270058048e-12	1.0039610032021e-09	7.65853054548683e-07	3.02446501534482e-12	1.22388356375696e-09	0.531159179485519	0.670688636667318	0.65851554175937	29726.0723183439	25912.8018560646	31878.7916823494	26187.3590574386	33275.2488473498	26483.8444017984	32582.1849846124	26083.3780229658	30411.6744006978	28154.8801976293	28899.9265658278	26410.0592023552	30900.4292864313	25792.3024280044	31659.362132725	26770.3851998681	26355.4293507877	29402.2882783404	27322.1397655449	28154.8801976293	-0.210886299138714	14.7996685177469	0.0123917572926166	0.0317150873517209	-0.139075262591836	14.7996685177469	0.0819529438763304	0.164534545882608	-0.0718110365468778	14.7996685177469	0.352420608999436	0.482189634759141	-0.270375701823925	14.7996685177469	0.00232176386344483	0.00807692796499855	-0.095645309191859	14.7996685177469	0.220199182273601	0.346266556874089	-0.174730392632066	14.7996685177469	0.0330259156009693	0.0719602847945308	-0.00700594944570732	14.7996685177469	0.926729815622478	0.961502226780357	0.0959134066394807	14.7996685177469	0.218968016691762	0.36639129066522	0.0524834532395033	14.7996685177469	0.494026749882863	0.612433049063425
CUX1_pT905_2ph	P39880	905	P39880	P39880	Homeobox protein cut-like 1	CUX1	sp|P39880|CUX1_HUMAN Homeobox protein cut-like 1 OS=Homo sapiens OX=9606 GN=CUX1 PE=1 SV=3	0.859814	7.90308	4.33443e-06	100.08	82.488	81.477	2;3	T	SQSSELSLTGASRSETPQNSPLPSSPIVPMS	S(0.14)ET(0.86)PQNS(0.999)PLPS(0.54)S(0.461)PIVPMSK	3	31441	2445	905	905	2	64	0.255669513761305	0.799394617145538	-0.543725103384233	0.333653930620574	0.865373494205617	-0.531719563585042	0.0451052565540486	0.0330997167548581	-0.032879160305221	6.90102147334633e-06	1.43430850778909e-13	9.64851722228281e-11	1.88828243213893e-07	3.63330880079912e-14	1.39175002876491e-10	0.285651385188678	0.429916578857427	0.432942863179096	2.09522415598193e-05	9.10945270058048e-12	1.0039610032021e-09	7.65853054548683e-07	3.02446501534482e-12	1.22388356375696e-09	0.531159179485519	0.670688636667318	0.65851554175937	1724.00145518239	1418.36527598774	1603.82117083701	1333.50564072151	1534.82309203027	1478.67960998028	2342.47817273335	2048.18295141818	2428.44019219566	1813.64657468985	1341.24540444753	1127.31485202422	1419.33785575264	1285.32360205176	1453.97726209112	1323.53661402573	1879.47022020167	1825.33470517358	1975.33998765255	1813.64657468985	-0.176458580086676	10.6656898013282	0.107402841917636	0.182872497533232	0.43059736346056	10.6656898013282	0.000716419679986174	0.00414519213711662	-0.607055943547236	10.6656898013282	2.2460499183956e-05	0.000297082366088003	-0.20052803766338	10.6656898013282	0.0703822295565242	0.130567629717137	0.485687831049173	10.6656898013282	0.00023527074937611	0.00161951062567182	-0.686215868712553	10.6656898013282	5.33955976857877e-06	7.48938708247291e-05	0.181447433778521	10.6656898013282	0.0985671758907265	0.251397647365928	0.260607358943838	10.6656898013282	0.0226918443218882	0.0701527896381381	0.205516891355225	10.6656898013282	0.0643162001569231	0.130132972784042
CUX1_pS1349_1ph	P39880	1349	P39880	P39880	Homeobox protein cut-like 1	CUX1	sp|P39880|CUX1_HUMAN Homeobox protein cut-like 1 OS=Homo sapiens OX=9606 GN=CUX1 PE=1 SV=3	0.996227	24.2168	4.85434e-73	224.14	211.31	193.18	1	S	EGDSCDGVEATEGPGSADTEEPKSQGEAERE	AAPSSEGDSCDGVEATEGPGS(0.996)ADT(0.004)EEPK	21	6015	2445	1349	1349	1	64	0.255669513761305	0.799394617145538	-0.543725103384233	0.333653930620574	0.865373494205617	-0.531719563585042	0.0451052565540486	0.0330997167548581	-0.032879160305221	6.90102147334633e-06	1.43430850778909e-13	9.64851722228281e-11	1.88828243213893e-07	3.63330880079912e-14	1.39175002876491e-10	0.285651385188678	0.429916578857427	0.432942863179096	2.09522415598193e-05	9.10945270058048e-12	1.0039610032021e-09	7.65853054548683e-07	3.02446501534482e-12	1.22388356375696e-09	0.531159179485519	0.670688636667318	0.65851554175937	9034.69262804204	9421.59110446295	9581.08533053593	7934.61511856191	9581.16410624372	9021.43662278616	8110.77011713126	6641.4653959394	8202.25085967029	7762.0056902021	8091.31879147054	7791.12937953083	9699.39985279924	7658.48551352639	8386.16841221065	8117.68046687521	7055.45395332164	7144.9459522351	6123.39131737656	7762.0056902021	-0.147441000797892	12.9830746479565	0.161542453259641	0.254044198101106	-0.364096420367547	12.9830746479565	0.00223770259259142	0.0100809300829398	0.216655419569655	12.9830746479565	0.0464598786707688	0.103345925412139	-0.0994591349358807	12.9830746479565	0.336989179107865	0.449428513276506	-0.302835064521425	12.9830746479565	0.00814285788375086	0.0264602548746584	0.203375929585544	12.9830746479565	0.0598210633694371	0.115719279840768	0.159176336938614	12.9830746479565	0.132583743261021	0.30461573138846	0.172455826922725	12.9830746479565	0.105241381056192	0.216230871617207	0.111194471076603	12.9830746479565	0.284787281087913	0.405952644378285
CUX1_pS914_2ph	P39880	914	P39880	P39880	Homeobox protein cut-like 1	CUX1	sp|P39880|CUX1_HUMAN Homeobox protein cut-like 1 OS=Homo sapiens OX=9606 GN=CUX1 PE=1 SV=3	0.960332	13.886	1.63308e-06	105.51	87.142	95.835	1;2;3	S	GASRSETPQNSPLPSSPIVPMSKPTKPSVPP	SETPQNSPLPS(0.039)S(0.96)PIVPMSK	12	6025	2445	914	914	2	64	0.255669513761305	0.799394617145538	-0.543725103384233	0.333653930620574	0.865373494205617	-0.531719563585042	0.0451052565540486	0.0330997167548581	-0.032879160305221	6.90102147334633e-06	1.43430850778909e-13	9.64851722228281e-11	1.88828243213893e-07	3.63330880079912e-14	1.39175002876491e-10	0.285651385188678	0.429916578857427	0.432942863179096	2.09522415598193e-05	9.10945270058048e-12	1.0039610032021e-09	7.65853054548683e-07	3.02446501534482e-12	1.22388356375696e-09	0.531159179485519	0.670688636667318	0.65851554175937	2145.91248741485	1765.47864754307	1996.3207500398	1659.85150294417	1910.43692524724	1840.55357401464	2915.74763307458	2549.43019841794	3022.74694589596	2257.49625714344	1853.48566787129	1794.76314145221	1944.10655389791	1647.53411912849	2176.63172738252	1905.25316870389	2195.63552330686	2212.03318710377	2182.41304964487	2257.49625714344	-0.159120355782614	11.0245295191903	0.136177622614786	0.221826251179829	0.144830068875365	11.0245295191903	0.17250016955427	0.288775800991708	-0.303950424657979	11.0245295191903	0.00844967037437803	0.0276417768590773	-0.200528037663384	11.0245295191903	0.0653939669179183	0.123083342828753	0.485687831049169	11.0245295191903	0.000193248562613212	0.00138005838531502	-0.686215868712553	11.0245295191903	4.18074439528931e-06	6.2260698312898e-05	-0.0209437414358113	11.0245295191903	0.839078317768444	0.91143117902509	0.361321702618763	11.0245295191903	0.00255198715460779	0.0133713987712504	0.0204639404449587	11.0245295191903	0.842711621768376	0.892554267823253
CUX1_pS1333_2ph	P39880	1333	P39880	P39880	Homeobox protein cut-like 1	CUX1	sp|P39880|CUX1_HUMAN Homeobox protein cut-like 1 OS=Homo sapiens OX=9606 GN=CUX1 PE=1 SV=3	0.87082	8.28749	5.01481e-35	159.75	150.95	157.96	2	S	ASDSPSARSGRAAPSSEGDSCDGVEATEGPG	AAPS(0.129)S(0.871)EGDS(1)CDGVEATEGPGSADTEEPK	5	6013	2445	1333	1333	2	64	0.255669513761305	0.799394617145538	-0.543725103384233	0.333653930620574	0.865373494205617	-0.531719563585042	0.0451052565540486	0.0330997167548581	-0.032879160305221	6.90102147334633e-06	1.43430850778909e-13	9.64851722228281e-11	1.88828243213893e-07	3.63330880079912e-14	1.39175002876491e-10	0.285651385188678	0.429916578857427	0.432942863179096	2.09522415598193e-05	9.10945270058048e-12	1.0039610032021e-09	7.65853054548683e-07	3.02446501534482e-12	1.22388356375696e-09	0.531159179485519	0.670688636667318	0.65851554175937	29726.0723183439	25912.8018560646	31878.7916823494	26187.3590574386	33275.2488473498	26483.8444017984	32582.1849846124	26083.3780229658	30411.6744006978	28154.8801976293	28899.9265658278	26410.0592023552	30900.4292864313	25792.3024280044	31659.362132725	26770.3851998681	26355.4293507877	29402.2882783404	27322.1397655449	28154.8801976293	-0.210886299138714	14.7996685177469	0.0123917572926166	0.0317150873517209	-0.139075262591836	14.7996685177469	0.0819529438763304	0.164534545882608	-0.0718110365468778	14.7996685177469	0.352420608999436	0.482189634759141	-0.270375701823925	14.7996685177469	0.00232176386344483	0.00807692796499855	-0.095645309191859	14.7996685177469	0.220199182273601	0.346266556874089	-0.174730392632066	14.7996685177469	0.0330259156009693	0.0719602847945308	-0.00700594944570732	14.7996685177469	0.926729815622478	0.961502226780357	0.0959134066394807	14.7996685177469	0.218968016691762	0.36639129066522	0.0524834532395033	14.7996685177469	0.494026749882863	0.612433049063425
CUX1_pS1216_2ph	P39880	1216	P39880	P39880	Homeobox protein cut-like 1	CUX1	sp|P39880|CUX1_HUMAN Homeobox protein cut-like 1 OS=Homo sapiens OX=9606 GN=CUX1 PE=1 SV=3	0.565584	1.19817	1.78775e-105	239.91	227	233.44	1;2	S	MKRMEKKAYMKRRHSSVSDSQPCEPPSVGTE	HS(0.429)S(0.566)VS(0.005)DSQPCEPPSVGTEYSQGAS(1)PQPQHQLK	3	6019	2445	1216	1216	2	64	0.255669513761305	0.799394617145538	-0.543725103384233	0.333653930620574	0.865373494205617	-0.531719563585042	0.0451052565540486	0.0330997167548581	-0.032879160305221	6.90102147334633e-06	1.43430850778909e-13	9.64851722228281e-11	1.88828243213893e-07	3.63330880079912e-14	1.39175002876491e-10	0.285651385188678	0.429916578857427	0.432942863179096	2.09522415598193e-05	9.10945270058048e-12	1.0039610032021e-09	7.65853054548683e-07	3.02446501534482e-12	1.22388356375696e-09	0.531159179485519	0.670688636667318	0.65851554175937	23393.0088642683	14767.5071470159	21332.5877194883	14166.1274587316	21911.8961733708	13995.9505464826	15336.5921328192	13924.4871648982	17280.9900035412	13129.858045787	12750.0726012407	11115.718588229	13142.9428424395	12390.3310151832	14061.8224443087	9585.0384995407	12470.9679237376	10611.183433445	12981.7468718126	13129.858045787	-0.278635104412491	13.7921181603697	0.0138494869452581	0.0347591174966814	-0.151977950998575	13.7921181603697	0.15170923267841	0.262011270084538	-0.126657153413916	13.7921181603697	0.227726773258891	0.347815122656623	-0.633656513924331	13.7921181603697	1.0305738607067e-05	0.000103817845339062	-0.522354247760772	13.7921181603697	8.81948647974615e-05	0.000751305423735162	-0.111302266163559	13.7921181603697	0.286682413255826	0.399420134268877	0.383069710651986	13.7921181603697	0.00155980476036738	0.0145854491503453	0.367714823401629	13.7921181603697	0.00215547596529768	0.0117323718494135	0.738091120163826	13.7921181603697	1.59490237885706e-06	2.25116398879182e-05
CAP2_pS257_1ph	P40123	257	P40123	P40123	Adenylyl cyclase-associated protein 2	CAP2	sp|P40123|CAP2_HUMAN Adenylyl cyclase-associated protein 2 OS=Homo sapiens OX=9606 GN=CAP2 PE=1 SV=1	0.985476	18.3191	0.000123433	141.1	96.67	133.89	1	S	GPPPLFENEGKKEESSPSRSALFAQLNQGEA	KEES(0.015)S(0.985)PSR	5	6031	2446	257	257	1	25	0.0368084262986628	-0.375544630729671	0.412353057028334	0.213291678496883	-0.39501610158139	0.608307780078274	0.0928993966516956	-0.103055326398245	-0.0835838555465251	0.4011937394962	6.34402040853263e-08	1.55825489257482e-08	9.59823635791077e-05	2.98592328782947e-08	3.09255995523081e-11	0.0436101865795391	0.0270020769623658	0.0665946084685823	0.45710214572472	3.52976190673321e-07	8.59194691249934e-08	0.000214310621178976	1.70675375132332e-07	3.39943705848063e-10	0.191750635760496	0.144607000546736	0.220952113931312	21880.9102303598	34899.0632784683	21741.0620727326	29667.2908650857	20985.9740844836	33481.3698802597	21963.6687949216	32602.8695841053	22358.2691467257	35791.2339904682	48147.6592386185	40975.7950058911	47329.3881459966	36764.2077426942	49461.0893975837	37705.3164647337	43442.6661401637	40584.7155232281	42318.8831252493	35791.2339904682	-0.329551384758826	15.0367507892989	0.00904388157222783	0.02468355607277	-0.198381749706984	15.0367507892989	0.0932096130965318	0.181425737138201	-0.131169635051842	15.0367507892989	0.255326210970089	0.378885061963093	0.598633152553846	15.0367507892989	5.77256699255269e-05	0.00040727471508684	0.227135305475002	15.0367507892989	0.0577385180049689	0.124061970386429	0.371497847078844	15.0367507892989	0.00407973292079469	0.0135855324209544	-0.237473911461066	15.0367507892989	0.0483326783585527	0.156870785353181	-0.740141393591752	15.0367507892989	5.08660887847289e-06	8.684299210839e-05	-1.16565844877374	15.0367507892989	1.20459392404339e-08	3.93564670907244e-07
CAP2_pS309_1ph	P40123	309	P40123	P40123	Adenylyl cyclase-associated protein 2	CAP2	sp|P40123|CAP2_HUMAN Adenylyl cyclase-associated protein 2 OS=Homo sapiens OX=9606 GN=CAP2 PE=1 SV=1	0.97048	16.5516	0.000456786	97.175	67.876	97.175	1;2	S	AQGGQTQSPTKSHTPSPTSPKSYPSQKHAPV	SHT(0.008)PS(0.97)PT(0.021)SPK	5	6032	2446	309	309	1	25	0.0368084262986628	-0.375544630729671	0.412353057028334	0.213291678496883	-0.39501610158139	0.608307780078274	0.0928993966516956	-0.103055326398245	-0.0835838555465251	0.4011937394962	6.34402040853263e-08	1.55825489257482e-08	9.59823635791077e-05	2.98592328782947e-08	3.09255995523081e-11	0.0436101865795391	0.0270020769623658	0.0665946084685823	0.45710214572472	3.52976190673321e-07	8.59194691249934e-08	0.000214310621178976	1.70675375132332e-07	3.39943705848063e-10	0.191750635760496	0.144607000546736	0.220952113931312	11401.6801148977	8561.69120430667	10735.30654515	9023.89734574452	11229.705622157	9765.81073943249	11697.1526554629	10541.5453715097	10838.6098219146	10520.5193384672	11725.6548781046	10284.7933529895	9377.89321068893	10176.7571301203	10912.8442129636	8750.83775649319	10306.761439767	10362.6073470396	10636.0526382813	10520.5193384672	-0.129915883664736	13.3345935493543	0.163419683505844	0.256357269247642	-0.0263634872697214	13.3345935493543	0.770822577993068	0.847164487995777	-0.103552396395015	13.3345935493543	0.26142389657055	0.385561459350678	-0.28844264498581	13.3345935493543	0.0050283337916897	0.0152630558844109	-0.013502144650273	13.3345935493543	0.881287762557904	0.925672247925836	-0.274940500335537	13.3345935493543	0.00692863861423279	0.0206541096797958	-0.0932272571837629	13.3345935493543	0.310205275458319	0.515270419743809	0.0781608467567594	13.3345935493543	0.392636620701597	0.548904165131127	0.065299504137311	13.3345935493543	0.473593462081589	0.593089553444505
CAP2_pS309_2ph	P40123	309	P40123	P40123	Adenylyl cyclase-associated protein 2	CAP2	sp|P40123|CAP2_HUMAN Adenylyl cyclase-associated protein 2 OS=Homo sapiens OX=9606 GN=CAP2 PE=1 SV=1	0.97048	16.5516	0.000456786	97.175	67.876	97.175	1;2	S	AQGGQTQSPTKSHTPSPTSPKSYPSQKHAPV	SHT(0.008)PS(0.97)PT(0.021)SPK	5	6032	2446	309	309	2	25	0.0368084262986628	-0.375544630729671	0.412353057028334	0.213291678496883	-0.39501610158139	0.608307780078274	0.0928993966516956	-0.103055326398245	-0.0835838555465251	0.4011937394962	6.34402040853263e-08	1.55825489257482e-08	9.59823635791077e-05	2.98592328782947e-08	3.09255995523081e-11	0.0436101865795391	0.0270020769623658	0.0665946084685823	0.45710214572472	3.52976190673321e-07	8.59194691249934e-08	0.000214310621178976	1.70675375132332e-07	3.39943705848063e-10	0.191750635760496	0.144607000546736	0.220952113931312	10345.3329891881	9142.48108736824	9291.77718489774	9220.04887290556	10211.2718991887	9565.78636170797	11961.9226530913	13146.7628896722	13855.7815030534	11012.1472064843	15153.936237713	9919.90911206284	14621.6100163165	8829.3006334309	13809.4138777041	8009.49906844884	14134.0572674159	11935.2269195833	15261.7547384464	11012.1472064843	-0.708297682556301	13.4642517939632	1.59699869555943e-06	2.76490935314237e-05	-0.0830414485461741	13.4642517939632	0.404245053998625	0.540256898481342	-0.625256234010127	13.4642517939632	7.41693790146153e-06	0.000130243758923452	-0.0945699007187919	13.4642517939632	0.343725452063947	0.456506886832068	0.383491955224713	13.4642517939632	0.00110216549843067	0.00544751467498115	-0.478061855943505	13.4642517939632	0.000143601375287198	0.000961328172738952	0.0669685402498885	13.4642517939632	0.499555574291619	0.685006275263263	-0.0802258378167338	13.4642517939632	0.420032455858807	0.57399536071979	-0.546759241587621	13.4642517939632	3.4711876303857e-05	0.00030630616242019
CAP2_pT311_1ph	P40123	311	P40123	P40123	Adenylyl cyclase-associated protein 2	CAP2	sp|P40123|CAP2_HUMAN Adenylyl cyclase-associated protein 2 OS=Homo sapiens OX=9606 GN=CAP2 PE=1 SV=1	0.980881	17.6208	8.38735e-05	149.49	103.58	117.21	1;2	T	GGQTQSPTKSHTPSPTSPKSYPSQKHAPVLE	SHTPS(0.017)PT(0.981)S(0.002)PK	7	31443	2446	311	311	1	25	0.0368084262986628	-0.375544630729671	0.412353057028334	0.213291678496883	-0.39501610158139	0.608307780078274	0.0928993966516956	-0.103055326398245	-0.0835838555465251	0.4011937394962	6.34402040853263e-08	1.55825489257482e-08	9.59823635791077e-05	2.98592328782947e-08	3.09255995523081e-11	0.0436101865795391	0.0270020769623658	0.0665946084685823	0.45710214572472	3.52976190673321e-07	8.59194691249934e-08	0.000214310621178976	1.70675375132332e-07	3.39943705848063e-10	0.191750635760496	0.144607000546736	0.220952113931312	33680.1379169067	28884.9308909459	30156.4609245639	27748.4042810682	27609.2041807508	29335.387160731	34875.8447126265	33713.3377082521	39003.4423679843	32785.4874084209	31604.9863210718	31241.6971985975	30242.5925032158	30522.0683016184	29467.7758776631	28959.0438610021	34315.0980263496	38148.8961564349	33789.9998829984	32785.4874084209	-0.00951088513321174	14.9567341284804	0.902416491675009	0.931651302064145	0.217069650381319	14.9567341284804	0.0116179636058391	0.0364945276597107	-0.226580535514531	14.9567341284804	0.00895738385144858	0.0288819865679342	-0.0847168643938456	14.9567341284804	0.283429997698341	0.393134500418477	0.23654486882284	14.9567341284804	0.0068087161643072	0.0229935532016865	-0.321261733216685	14.9567341284804	0.000646582541798062	0.00315369224689055	-0.0773252144661392	14.9567341284804	0.326116793518014	0.531129556464911	0.0173559832360155	14.9567341284804	0.823052327758677	0.892742074060713	-0.00211923520550528	14.9567341284804	0.978199553040111	0.986055289842367
CAP2_pS301_1ph	P40123	301	P40123	P40123	Adenylyl cyclase-associated protein 2	CAP2	sp|P40123|CAP2_HUMAN Adenylyl cyclase-associated protein 2 OS=Homo sapiens OX=9606 GN=CAP2 PE=1 SV=1	0.999984	48.0337	6.24118e-23	205.31	173.09	138.89	1	S	TYKNPSLRAQGGQTQSPTKSHTPSPTSPKSY	AQGGQTQS(1)PTK	8	6030	2446	301	301	1	25	0.0368084262986628	-0.375544630729671	0.412353057028334	0.213291678496883	-0.39501610158139	0.608307780078274	0.0928993966516956	-0.103055326398245	-0.0835838555465251	0.4011937394962	6.34402040853263e-08	1.55825489257482e-08	9.59823635791077e-05	2.98592328782947e-08	3.09255995523081e-11	0.0436101865795391	0.0270020769623658	0.0665946084685823	0.45710214572472	3.52976190673321e-07	8.59194691249934e-08	0.000214310621178976	1.70675375132332e-07	3.39943705848063e-10	0.191750635760496	0.144607000546736	0.220952113931312	95645.0296316978	69288.1561738825	86267.8166741983	68360.1844310837	82781.875120623	69506.601815578	83149.565804933	88936.5725159176	96739.5737796836	84391.1046081915	118713.799577079	80953.8140374669	108797.113514267	84980.5345487272	104507.091584445	65651.2732831558	95730.1152137337	91437.7245730697	92012.5281319115	84391.1046081915	-0.526486197537324	16.4020461897868	1.2235698139975e-05	0.000128807293812437	-0.248306800182906	16.4020461897868	0.00999047764990391	0.0324726821433394	-0.278179397354418	16.4020461897868	0.00477290910880416	0.0179299297442052	-0.350970767399655	16.4020461897868	0.000776721001167788	0.00331521340574773	0.022254782678683	16.4020461897868	0.797190459736374	0.868628321148898	-0.373225550078338	16.4020461897868	0.000447999411547119	0.00237178427434522	-0.15204646525445	16.4020461897868	0.0929488380951973	0.242161105032092	-0.0570003125305298	16.4020461897868	0.512821908141398	0.657277654810872	-0.327561895392119	16.4020461897868	0.00139116207194391	0.00630991736837398
TXLNA_pS148_1ph	P40222	148	P40222	P40222	Alpha-taxilin	TXLNA	sp|P40222|TXLNA_HUMAN Alpha-taxilin OS=Homo sapiens OX=9606 GN=TXLNA PE=1 SV=3	1	95.9669	2.17537e-38	188.98	156.43	181.43	1	S	KEPSKGDPNTEEIRQSDEVGDRDHRRPQEKK	GDPNTEEIRQS(1)DEVGDR	11	6034	2448	148	148	1	49	-0.289661116400854	-0.304277624602065	0.0146165082012111	-0.362549153950582	-0.366976905865553	0.00442775191497091	0.035826295239481	0.0460150515257212	0.108714332789209	1.41248326818256e-07	6.87889030895118e-08	0.68010768044168	4.81135640901704e-09	3.98098080391941e-09	0.900384093632298	0.317908628612463	0.203566433950718	0.00594337857659206	6.5462873196742e-07	3.77832194163661e-07	0.723748697046911	3.11105353325129e-08	3.11560090485316e-08	0.916307800451433	0.561362672837792	0.445476928201494	0.0501012212397161	42170.0759595831	35584.7505522703	40134.3086251791	34936.2887578498	40221.7624237011	36314.2877354846	42146.6613730187	42718.2384509216	44332.8716061395	41955.1909503815	41946.1349020094	32659.9411543274	46908.974808655	30409.7133837211	52415.6013450929	39084.8943866427	42008.1028258573	39199.3044558742	41193.7574501863	41955.1909503815	-0.469910863881069	15.292356669629	4.04484042373819e-05	0.000323298128995474	-0.201492242400379	15.292356669629	0.0296066059975438	0.0757472173403201	-0.26841862148069	15.292356669629	0.00576436876727011	0.0206156418683499	-0.197503065754917	15.292356669629	0.03252249661701	0.0699343118408951	0.0765384533912652	15.292356669629	0.378319688514835	0.516820532891441	-0.274041519146182	15.292356669629	0.00500723044522429	0.0159901198615535	0.072619072360137	15.292356669629	0.402655249998737	0.603406496952483	0.0782419700256298	15.292356669629	0.368057531372952	0.526297668517139	-0.199788725766014	15.292356669629	0.0308204266646086	0.0730556062050968
TXLNA_pS515_1ph	P40222	515	P40222	P40222	Alpha-taxilin	TXLNA	sp|P40222|TXLNA_HUMAN Alpha-taxilin OS=Homo sapiens OX=9606 GN=TXLNA PE=1 SV=3	0.999905	40.2112	4.29175e-57	244.01	206.68	244.01	1	S	GPERRPEGPGAQAPSSPRVTEAPCYPGAPST	RPEGPGAQAPSS(1)PR	12	6035	2448	515	515	1	49	-0.289661116400854	-0.304277624602065	0.0146165082012111	-0.362549153950582	-0.366976905865553	0.00442775191497091	0.035826295239481	0.0460150515257212	0.108714332789209	1.41248326818256e-07	6.87889030895118e-08	0.68010768044168	4.81135640901704e-09	3.98098080391941e-09	0.900384093632298	0.317908628612463	0.203566433950718	0.00594337857659206	6.5462873196742e-07	3.77832194163661e-07	0.723748697046911	3.11105353325129e-08	3.11560090485316e-08	0.916307800451433	0.561362672837792	0.445476928201494	0.0501012212397161	25856.0104051097	22702.9189780869	26286.2567847363	20840.0530060602	27471.4727797536	22237.9078760692	25034.7327400173	27585.7835658248	26410.7341916042	26813.0293839126	28345.7452553029	24546.3490285871	27981.9808286218	26108.136134283	26547.2870763929	25773.4704736318	29046.1771384557	31413.2258425297	29693.1510564507	26813.0293839126	-0.116766664358027	14.6804518502745	0.0659654058278769	0.123732915079096	0.121218623572497	14.6804518502745	0.0572419788233018	0.125034818699358	-0.237985287930524	14.6804518502745	0.000964994079383504	0.00522924765220109	-0.275828280037787	14.6804518502745	0.000252398838722438	0.0013374036868667	-0.0112540776907153	14.6804518502745	0.851679700875222	0.905920013875749	-0.264574202347072	14.6804518502745	0.000374879547361635	0.00206095790484714	-0.21687897425813	14.6804518502745	0.00205790371246706	0.0177519449979364	-0.190290059841582	14.6804518502745	0.00534194302000326	0.0233101245438312	-0.0578173585783688	14.6804518502745	0.343359592524585	0.467445277665708
TXLNA_pS19_1ph	P40222	19	P40222	P40222	Alpha-taxilin	TXLNA	sp|P40222|TXLNA_HUMAN Alpha-taxilin OS=Homo sapiens OX=9606 GN=TXLNA PE=1 SV=3	0.577964	1.36552	0	438.52	407.64	438.52	1	S	QDKKNGAAKQSNPKSSPGQPEAGPEGAQERP	S(0.422)S(0.578)PGQPEAGPEGAQERPSQAAPAVEAEGPGSSQAPR	2	6038	2448	19	19	1	49	-0.289661116400854	-0.304277624602065	0.0146165082012111	-0.362549153950582	-0.366976905865553	0.00442775191497091	0.035826295239481	0.0460150515257212	0.108714332789209	1.41248326818256e-07	6.87889030895118e-08	0.68010768044168	4.81135640901704e-09	3.98098080391941e-09	0.900384093632298	0.317908628612463	0.203566433950718	0.00594337857659206	6.5462873196742e-07	3.77832194163661e-07	0.723748697046911	3.11105353325129e-08	3.11560090485316e-08	0.916307800451433	0.561362672837792	0.445476928201494	0.0501012212397161	28648.3754775631	38774.993121796	29823.2816693567	37136.5963635806	27078.6489748616	37011.9396105165	32763.8414123596	34498.547107346	34476.9941572095	39248.9274918975	47843.2288807386	37235.4896535227	49972.8953552768	41301.3990643098	50551.3976507479	37828.4801003389	38810.5351638617	40486.3963013665	39853.4354976328	39248.9274918976	-0.351623250921854	15.1999989072748	9.51272288963784e-06	0.00010642656140558	-0.316207297133046	15.1999989072748	3.2110806038842e-05	0.000387439946134179	-0.0354159537888084	15.1999989072748	0.533648652981791	0.654836857731459	0.401303584455903	15.1999989072748	1.89417609319973e-06	2.7754345350509e-05	0.250742003744925	15.1999989072748	0.000347438807081569	0.00221099056694794	0.150561580710978	15.1999989072748	0.015483798875778	0.0390652451544123	-0.0421276437475804	15.1999989072748	0.460176592307767	0.653275506287114	-0.228105178247366	15.1999989072748	0.000816775820302012	0.00563181578785597	-0.795054479125337	15.1999989072748	1.25697245042119e-10	1.22714429465326e-08
TXLNA_pS495_1ph	P40222	495	P40222	P40222	Alpha-taxilin	TXLNA	sp|P40222|TXLNA_HUMAN Alpha-taxilin OS=Homo sapiens OX=9606 GN=TXLNA PE=1 SV=3	0.851182	7.68145	1.85882e-44	218.38	199.34	200.89	1	S	DLNKRVQDLSAGGQGSLTDSGPERRPEGPGA	RVQDLSAGGQGS(0.851)LT(0.145)DS(0.004)GPER	12	6036	2448	495	495	1	49	-0.289661116400854	-0.304277624602065	0.0146165082012111	-0.362549153950582	-0.366976905865553	0.00442775191497091	0.035826295239481	0.0460150515257212	0.108714332789209	1.41248326818256e-07	6.87889030895118e-08	0.68010768044168	4.81135640901704e-09	3.98098080391941e-09	0.900384093632298	0.317908628612463	0.203566433950718	0.00594337857659206	6.5462873196742e-07	3.77832194163661e-07	0.723748697046911	3.11105353325129e-08	3.11560090485316e-08	0.916307800451433	0.561362672837792	0.445476928201494	0.0501012212397161	12283.1326793457	13635.3731182189	13737.9980556807	14210.1055994702	13755.000695377	17081.4142403226	14730.9839252806	14374.5157098874	16611.2097586959	15958.9192694934	15444.5868702867	13378.7058747162	15717.5962892795	16065.5926964973	14460.8824561038	15217.9626157172	15735.2069786036	14442.0713281927	16408.3736398678	15958.9192694934	-0.0339831584884553	13.8639517389748	0.727589248219477	0.801974017566172	0.0290228675308324	13.8639517389748	0.765975000333663	0.844083947019255	-0.0630060260192877	13.8639517389748	0.520319596817663	0.642357623489971	0.170630777210299	13.8639517389748	0.0938421913027375	0.164273914218724	0.199905914265248	13.8639517389748	0.0531867893819823	0.116539133628031	-0.0292751370549489	13.8639517389748	0.76400652832683	0.830729630067033	0.00567029362914084	13.8639517389748	0.953565575947539	0.975614251828219	-0.028060595335198	13.8639517389748	0.773498746494392	0.859280057854919	-0.198943642069613	13.8639517389748	0.054216533039418	0.11351788475198
TXLNA_pS18_1ph	P40222	18	P40222	P40222	Alpha-taxilin	TXLNA	sp|P40222|TXLNA_HUMAN Alpha-taxilin OS=Homo sapiens OX=9606 GN=TXLNA PE=1 SV=3	0.854978	7.70523	3.98824e-229	354.81	286.81	346.12	1	S	NQDKKNGAAKQSNPKSSPGQPEAGPEGAQER	S(0.855)S(0.145)PGQPEAGPEGAQER	1	6037	2448	18	18	1	49	-0.289661116400854	-0.304277624602065	0.0146165082012111	-0.362549153950582	-0.366976905865553	0.00442775191497091	0.035826295239481	0.0460150515257212	0.108714332789209	1.41248326818256e-07	6.87889030895118e-08	0.68010768044168	4.81135640901704e-09	3.98098080391941e-09	0.900384093632298	0.317908628612463	0.203566433950718	0.00594337857659206	6.5462873196742e-07	3.77832194163661e-07	0.723748697046911	3.11105353325129e-08	3.11560090485316e-08	0.916307800451433	0.561362672837792	0.445476928201494	0.0501012212397161	21096.8229445666	27706.1168671378	22038.4831536999	25371.616646989	19829.3465034768	25900.0512523888	22282.5538526366	24506.2944059469	24339.6860798973	27615.7171715297	29583.4571105046	28074.8058664462	30664.1918220158	29903.8510247546	32831.8191689998	31397.2780578318	28472.9857711367	30347.4751692317	29029.7202776214	27615.7171715297	-0.0587311491490699	14.7037027538926	0.390924321747215	0.505546686481548	-0.0825797742664793	14.7037027538926	0.232798463345238	0.360298678612201	0.0238486251174095	14.7037027538926	0.72500943142961	0.809434954123944	0.327229036400501	14.7037027538926	0.000149266811408489	0.000875181623992291	0.175896562339181	14.7037027538926	0.0176523088179664	0.0487459079526556	0.15133247406132	14.7037027538926	0.0370451466644312	0.0788667963169208	-0.177957299647549	14.7037027538926	0.0165670063072196	0.075241183158615	-0.305441148591459	14.7037027538926	0.000293195348171459	0.002482172042572	-0.56391748519712	14.7037027538926	2.33305873504545e-07	4.58083886668701e-06
CCT6A_pS205_1ph	P40227	205	P40227	P40227	T-complex protein 1 subunit zeta	CCT6A	sp|P40227|TCPZ_HUMAN T-complex protein 1 subunit zeta OS=Homo sapiens OX=9606 GN=CCT6A PE=1 SV=3	0.998932	29.7107	6.54038e-14	183.72	79.708	183.72	1	S	MIEIMEMKHKSETDTSLIRGLVLDHGARHPD	SETDT(0.001)S(0.999)LIR	6	6040	2449	205	205	1	48	-0.00547489829639503	-0.274092081330252	0.268617183033857	0.00321234680140492	-0.282773505434147	0.285985852235552	0.0863210181420264	0.0689523489403321	0.0776337730442265	0.904478511779538	9.24530011272329e-06	1.18600902836748e-05	0.94385796028419	6.25356382094277e-06	5.41804218078526e-06	0.0709672632723961	0.142683945932276	0.101481580388123	0.919274390706231	2.80698311496068e-05	3.26133464054611e-05	0.952951995857349	1.82374340818923e-05	1.48274157861643e-05	0.249441673489571	0.366718271110113	0.287637378594303	44804.3223159808	56022.8844826273	46501.723248303	49792.8609765942	48336.5650689446	52782.321873052	41900.0293502672	60496.0229602726	45224.1678254396	54569.3345193163	53203.982956771	58522.8811322856	47149.3463526005	51730.9555530467	49079.3415842508	43816.3321142969	59825.2477879136	53469.0796466929	68212.583446359	54569.3345193163	0.0358698131820514	15.6556121769786	0.777039141219851	0.839999866081852	0.275203098881141	15.6556121769786	0.0418367817582546	0.0989563197775823	-0.23933328569909	15.6556121769786	0.072409334981889	0.145754742204585	0.182657647053542	15.6556121769786	0.161653063153694	0.252075087767458	0.0622828200691092	15.6556121769786	0.62380956190629	0.738012158789062	0.120374826984433	15.6556121769786	0.348063584760541	0.463594841225642	0.050170878547398	15.6556121769786	0.692396406603093	0.821484170634714	-0.309537234136124	15.6556121769786	0.0242035259162246	0.0736675918088529	-0.0966169553240928	15.6556121769786	0.449145365801163	0.57078745231883
CCT6A_pS246_1ph	P40227;Q92526	246;246	P40227;Q92526	P40227	T-complex protein 1 subunit zeta;T-complex protein 1 subunit zeta-2	CCT6A;CCT6B	sp|P40227|TCPZ_HUMAN T-complex protein 1 subunit zeta OS=Homo sapiens OX=9606 GN=CCT6A PE=1 SV=3;sp|Q92526|TCPW_HUMAN T-complex protein 1 subunit zeta-2 OS=Homo sapiens OX=9606 GN=CCT6B PE=1 SV=5	0.999773	36.4727	0.000255106	104.94	81.7	104.94	1	S	LICNVSLEYEKTEVNSGFFYKTAEEKEKLVK;LTCNVSLEYEKTEVNSGFFYKSAEEREKLVK	TEVNS(1)GFFYK	5	6041	2449;6761	246;246	246	1	48	-0.00547489829639503	-0.274092081330252	0.268617183033857	0.00321234680140492	-0.282773505434147	0.285985852235552	0.0863210181420264	0.0689523489403321	0.0776337730442265	0.904478511779538	9.24530011272329e-06	1.18600902836748e-05	0.94385796028419	6.25356382094277e-06	5.41804218078526e-06	0.0709672632723961	0.142683945932276	0.101481580388123	0.919274390706231	2.80698311496068e-05	3.26133464054611e-05	0.952951995857349	1.82374340818923e-05	1.48274157861643e-05	0.249441673489571	0.366718271110113	0.287637378594303	7210.28894519976	5946.11932457403	8623.52291414988	5753.63284303942	8044.22311840417	6660.7779959077	6133.31149585019	7706.77039719486	5805.73055946338	8791.14768821607	14978.6934519159	11238.9203443068	13145.103890627	11332.9733804961	14639.791146207	7513.63563808708	10754.2310470875	8951.76757282503	9994.75107862597	8791.14768821607	-0.530239788834486	13.0896074146836	0.00206818651037985	0.00748147691933026	-0.527646968628506	13.0896074146836	0.00214848210285958	0.00978289037470873	-0.00259282020597951	13.0896074146836	0.985943744185851	0.990816878169205	-0.378058421263576	13.0896074146836	0.0188155274079311	0.0447375669556317	-0.288672428213534	13.0896074146836	0.0634408676199842	0.133353744462308	-0.0893859930500422	13.0896074146836	0.545922671151015	0.651316112490047	-0.690094982556385	13.0896074146836	0.000202880058390742	0.00339541169831907	-0.603301809712322	13.0896074146836	0.000709247755398743	0.00503285644024225	-0.842276350127294	13.0896074146836	2.47541944524537e-05	0.000231912677806271
PBX1_pS141_1ph	P40424	141	P40424	P40424	Pre-B-cell leukemia transcription factor 1	PBX1	sp|P40424|PBX1_HUMAN Pre-B-cell leukemia transcription factor 1 OS=Homo sapiens OX=9606 GN=PBX1 PE=1 SV=1	0.999505	35.4914	2.37959e-56	187.49	165.63	187.49	1	S	SAAAAAAAAASGGAGSDNSVEHSDYRAKLSQ	GGGSAAAAAAAAASGGAGS(1)DNSVEHSDYR	19	6042	2451	141	141	1	9	-0.293685638057973	0.50200929444274	-0.795694932500712	-0.269025025370613	0.504492376837618	-0.773517402208231	0.0676783740952089	0.0455008438027278	0.0430177614078495	0.000349977976383047	5.90867027067046e-07	5.64154986898901e-10	0.000794433302897523	5.51726118366147e-07	8.88001811229307e-10	0.324839073227194	0.504831174130932	0.52808479811293	0.000749615580691543	2.46645272155445e-06	4.602345249925e-09	0.00150131609853281	2.13085573823033e-06	6.07860306887602e-09	0.56782267356778	0.72786524339851	0.731706376700107	3160.04245746781	4389.61468857232	2888.96735724734	4319.50741007268	4011.56704105571	4132.33399390479	2795.9638927537	2592.51079930596	2498.50347974698	2982.02487720851	2504.95534039714	3327.27604733442	3040.62659572689	3082.34902077796	2677.90315275441	3798.4281148031	2448.53647627079	2204.79442912954	2654.12406532697	2982.02487720851	0.311172329218573	11.5804221622527	0.0236588796375281	0.0539890322643972	-0.169819226444448	11.5804221622527	0.19171713093456	0.312317895328569	0.480991555663021	11.5804221622527	0.00135321716171755	0.00675531924422551	0.365751406298106	11.5804221622527	0.00960161243703955	0.025819091613952	-0.338634598949808	11.5804221622527	0.0150872984002171	0.0429902380405538	0.704386005247914	11.5804221622527	3.39318273997929e-05	0.00030998545031181	0.336047886099017	11.5804221622527	0.0157462109192389	0.0725174618186289	0.112653436514124	11.5804221622527	0.379393700705561	0.536952414701617	0.281468809019485	11.5804221622527	0.0380405382357326	0.0859569987071595
PBX2_pS105_1ph	P40425	105	P40425	P40425	Pre-B-cell leukemia transcription factor 2	PBX2	sp|P40425|PBX2_HUMAN Pre-B-cell leukemia transcription factor 2 OS=Homo sapiens OX=9606 GN=PBX2 PE=1 SV=2	0.98978	19.8698	2.78172e-67	242.05	209.97	242.05	1	S	VLCEIKEKTGLSIRSSQEEEPVDPQLMRLDN	TGLSIRS(0.01)S(0.99)QEEEPVDPQLMR	8	6050	2452	105	105	1	18	0.158420170024815	0.131279516184147	0.027140653840668	0.0403871370880324	0.202061300826973	-0.16167416373894	-0.102741682422383	0.0860731351572248	0.0152913505143992	0.000686532809300259	0.00326713660916985	0.4925363176115	0.31098328855907	5.80348188541842e-05	0.000569466801436182	0.0162069121672566	0.0393447054394068	0.697703134257238	0.00139255554931167	0.0056820343381384	0.545396666305179	0.36306790796643	0.00013666315211639	0.00106028411628965	0.113390633809533	0.178016625032968	0.84719171489823	38555.5417959062	29689.2426847	36286.6857888649	30907.6290898859	51122.5108614757	31388.0364969857	23721.7936093387	20489.3060408941	20953.1905436017	22835.9805434388	12386.0180062303	14451.4587576823	10858.8384123679	16548.0803440473	5992.42739034275	11265.8622320591	10015.5234165289	4343.17863047661	8941.57735469964	22835.9805434388	0.580347356511728	14.112493409506	0.0514202638635239	0.101341130463063	-0.350377461868387	14.112493409506	0.222186483140464	0.349034663062492	0.930724818380115	14.112493409506	0.00380857138191599	0.0150254126263466	-0.437406388725055	14.112493409506	0.132299119663359	0.216059302216648	-0.937361024656667	14.112493409506	0.00361889762129531	0.013984676357863	0.499954635931612	14.112493409506	0.088610875437494	0.158511216281046	1.139427112046	14.112493409506	0.000763752800204508	0.00873946343750293	1.5701972944945	14.112493409506	3.14743820047395e-05	0.000403088363394378	2.15718085728278	14.112493409506	6.69841202908958e-07	1.09063092481576e-05
PBX2_pS330_1ph	P40425	330	P40425	P40425	Pre-B-cell leukemia transcription factor 2	PBX2	sp|P40425|PBX2_HUMAN Pre-B-cell leukemia transcription factor 2 OS=Homo sapiens OX=9606 GN=PBX2 PE=1 SV=2	1	84.9723	2.41708e-30	187.6	160.47	178.22	1	S	IYAVKTAVSVTQGGHSRTSSPTPPSSAGSGG	TAVSVTQGGHS(1)R	11	6051	2452	330	330	1	18	0.158420170024815	0.131279516184147	0.027140653840668	0.0403871370880324	0.202061300826973	-0.16167416373894	-0.102741682422383	0.0860731351572248	0.0152913505143992	0.000686532809300259	0.00326713660916985	0.4925363176115	0.31098328855907	5.80348188541842e-05	0.000569466801436182	0.0162069121672566	0.0393447054394068	0.697703134257238	0.00139255554931167	0.0056820343381384	0.545396666305179	0.36306790796643	0.00013666315211639	0.00106028411628965	0.113390633809533	0.178016625032968	0.84719171489823	13011.9397664401	15800.428639443	12396.8762147873	14941.8321109705	13552.1812210532	14705.7386303464	10402.2303870008	12148.5731533672	11277.0426492315	12756.6999497328	11685.3412895845	13424.615580649	12710.3410386845	13845.5346651592	12307.2847053345	13760.3437276279	11829.8960543008	12038.7955352755	11004.7919912299	12756.6999497328	0.161534312515366	13.6382578864264	0.0353786404119687	0.0747376769054784	-0.0739849269851991	13.6382578864264	0.308651927140464	0.443591145816996	0.235519239500565	13.6382578864264	0.0040271264492092	0.0156888938881148	0.222454082602201	13.6382578864264	0.00596705774110212	0.017528543826459	-0.205756400527507	13.6382578864264	0.0098254786353407	0.0307383552119344	0.428210483129709	13.6382578864264	1.47195230556747e-05	0.000161737251547882	0.146960650292922	13.6382578864264	0.0529092409713184	0.166774266031566	-0.0457305933362218	13.6382578864264	0.525027634665209	0.667565758852316	0.0860408802060864	13.6382578864264	0.239051094645984	0.355936272497761
PBX2_pS151_1ph	P40425	151	P40425	P40425	Pre-B-cell leukemia transcription factor 2	PBX2	sp|P40425|PBX2_HUMAN Pre-B-cell leukemia transcription factor 2 OS=Homo sapiens OX=9606 GN=PBX2 PE=1 SV=2	0.999957	46.1797	1.7228e-107	248.06	230.84	248.06	1	S	SAAAAAAAAASGGGVSPDNSIEHSDYRSKLA	GGGSAAAAAAAAASGGGVS(1)PDNSIEHSDYR	19	6047	2452	151	151	1	18	0.158420170024815	0.131279516184147	0.027140653840668	0.0403871370880324	0.202061300826973	-0.16167416373894	-0.102741682422383	0.0860731351572248	0.0152913505143992	0.000686532809300259	0.00326713660916985	0.4925363176115	0.31098328855907	5.80348188541842e-05	0.000569466801436182	0.0162069121672566	0.0393447054394068	0.697703134257238	0.00139255554931167	0.0056820343381384	0.545396666305179	0.36306790796643	0.00013666315211639	0.00106028411628965	0.113390633809533	0.178016625032968	0.84719171489823	4471.8458491242	5339.12521732388	4181.09948275425	5132.06148253073	5558.02210496114	5026.65960098031	5181.21509939136	4749.47044669437	3932.16463437303	4976.25845682835	4642.15888383336	3544.62398484094	4953.55951879356	4748.5157500456	4244.73355633987	3726.74963923353	5408.42710083625	4044.22652430839	4217.69848917596	4976.25845682835	-0.212636116925916	12.1727373556723	0.159331347224026	0.251273705410608	-0.0271355430491997	12.1727373556723	0.85303579295562	0.904327862723661	-0.185500573876716	12.1727373556723	0.21621836119713	0.334869633123814	0.135472477836975	12.1727373556723	0.361136351716355	0.474203486599368	-0.0343145096867676	12.1727373556723	0.814845777318811	0.880328289724108	0.169786987523743	12.1727373556723	0.255868335697151	0.365322546272491	0.37823823265976	12.1727373556723	0.0182515653807467	0.0803408501515712	0.0229506712593004	12.1727373556723	0.875480032515195	0.926509216670488	0.0301296378968683	12.1727373556723	0.837056257479479	0.888866455736799
MLH1_pS388_1ph	P40692	388	P40692	P40692	DNA mismatch repair protein Mlh1	MLH1	sp|P40692|MLH1_HUMAN DNA mismatch repair protein Mlh1 OS=Homo sapiens OX=9606 GN=MLH1 PE=1 SV=1	0.998285	27.6502	0.00270456	132.13	44.876	132.13	1	S	GSSDKVYAHQMVRTDSREQKLDAFLQPLSKP	T(0.002)DS(0.998)REQK	3	6057	2457	388	388	1	53	-0.385542117930953	-0.0504759797101357	-0.335066138220817	-0.310583429052727	-0.076845706263029	-0.233737722789698	0.0997716119470518	-0.00155680348406761	0.0248129230688257	4.49881410199735e-09	0.18848864540084	3.84286572682909e-08	1.17712498337509e-07	0.051975191101186	5.7331585172148e-06	0.0145845094340174	0.966838130221917	0.510172229541999	3.31097271334981e-08	0.229821053138054	1.92120878961123e-07	5.04381289728039e-07	0.070567741647121	1.56100670456017e-05	0.109178592805637	0.985926513858554	0.718616181385427	22359.3314672952	16027.3268386847	17589.1024632866	19527.3261645547	17076.1130517676	17852.0194967755	17915.054996538	21982.9874470644	14419.6274005239	18453.0917272755	15369.6118646188	11993.7883380059	9020.72002076276	13572.4485854929	11659.2637851811	17847.7983464827	25210.2862417549	16475.378905804	22152.8137192759	18453.0917272755	0.28194754403161	14.0345310577995	0.190359624599264	0.290144816578346	0.836314057981415	14.0345310577995	0.000893956127250524	0.00493119027861377	-0.554366513949805	14.0345310577995	0.0160266288385418	0.0453620711787626	-0.0884743374106645	14.0345310577995	0.673684489474866	0.757321718531444	-0.0806482403580855	14.0345310577995	0.700957016194952	0.799753445209275	-0.00782609705257897	14.0345310577995	0.970204298425346	0.98044634010517	0.314466990476129	14.0345310577995	0.146670605738819	0.325931735379499	-0.232073426421097	14.0345310577995	0.276992818439863	0.432561718881396	0.684888871918403	14.0345310577995	0.00425538128415107	0.0153348308704679
MLH1_pT386_1ph	P40692	386	P40692	P40692	DNA mismatch repair protein Mlh1	MLH1	sp|P40692|MLH1_HUMAN DNA mismatch repair protein Mlh1 OS=Homo sapiens OX=9606 GN=MLH1 PE=1 SV=1	0.756353	4.91964	0.0113814	105.4	37.173	105.4	1	T	TSGSSDKVYAHQMVRTDSREQKLDAFLQPLS	T(0.756)DS(0.244)REQK	1	31448	2457	386	386	1	53	-0.385542117930953	-0.0504759797101357	-0.335066138220817	-0.310583429052727	-0.076845706263029	-0.233737722789698	0.0997716119470518	-0.00155680348406761	0.0248129230688257	4.49881410199735e-09	0.18848864540084	3.84286572682909e-08	1.17712498337509e-07	0.051975191101186	5.7331585172148e-06	0.0145845094340174	0.966838130221917	0.510172229541999	3.31097271334981e-08	0.229821053138054	1.92120878961123e-07	5.04381289728039e-07	0.070567741647121	1.56100670456017e-05	0.109178592805637	0.985926513858554	0.718616181385427	19067.233569089	13025.8873568405	12995.7104647959	14839.407931487	13412.0824958491	13945.7674701589	13502.674489044	16466.4851311829	11632.3160260851	13889.6251279787	10941.3740945259	8802.69292101949	8549.82881726886	9950.20079304186	9775.36249479643	12080.4937144923	19651.661708337	12195.5992551228	15849.1367881505	13889.6251279787	0.0701701088605748	13.6557189728365	0.703870178107	0.783377174673034	0.684810915132841	13.6557189728365	0.00161279563217622	0.00778610638594963	-0.614640806272266	13.6557189728365	0.00367386683540093	0.0146324221927365	-0.100673930106998	13.6557189728365	0.586418621647087	0.68416896333104	-0.12058270399768	13.6557189728365	0.515490762813199	0.645038591461793	0.0199087738906822	13.6557189728365	0.913940960007385	0.942481263281288	0.44971623742406	13.6557189728365	0.02446158193913	0.0981138255837049	-0.184833342738889	13.6557189728365	0.32310125460898	0.481024935908631	0.620560276391632	13.6557189728365	0.00342764749826917	0.0129195184646231
MLH1_pS406_1ph	P40692	406	P40692	P40692	DNA mismatch repair protein Mlh1	MLH1	sp|P40692|MLH1_HUMAN DNA mismatch repair protein Mlh1 OS=Homo sapiens OX=9606 GN=MLH1 PE=1 SV=1	0.901473	9.61399	1.77655e-09	156.11	129.52	139.88	1	S	QKLDAFLQPLSKPLSSQPQAIVTEDKTDISS	PLS(0.099)S(0.901)QPQAIVTEDK	4	6054	2457	406	406	1	53	-0.385542117930953	-0.0504759797101357	-0.335066138220817	-0.310583429052727	-0.076845706263029	-0.233737722789698	0.0997716119470518	-0.00155680348406761	0.0248129230688257	4.49881410199735e-09	0.18848864540084	3.84286572682909e-08	1.17712498337509e-07	0.051975191101186	5.7331585172148e-06	0.0145845094340174	0.966838130221917	0.510172229541999	3.31097271334981e-08	0.229821053138054	1.92120878961123e-07	5.04381289728039e-07	0.070567741647121	1.56100670456017e-05	0.109178592805637	0.985926513858554	0.718616181385427	54510.0050525216	37851.8770939421	56415.4876702529	46942.2473209095	61471.1041981352	64042.3199463755	56572.9909820777	58057.0070632659	48608.1649226792	42311.3553076471	26902.4020252141	31576.8742266572	25332.3520581225	34824.4955093157	22449.0982389895	40011.9111133135	28920.1153211613	28499.9550376111	26041.582799767	42311.3553076471	0.508008945934916	15.272327086602	0.00247584113209047	0.00862634804300945	0.16282552176426	15.272327086602	0.268535951884891	0.400322455812403	0.345183424170656	15.272327086602	0.0270937969324062	0.0679194611912631	-0.244081134810568	15.272327086602	0.104896361832033	0.179374455674684	-0.0812461381991856	15.272327086602	0.575392405981104	0.698327856146571	-0.162834996611382	15.272327086602	0.268509146160784	0.379375043635599	0.456958989791847	15.272327086602	0.00531015923136364	0.0348374766426689	0.964977410573885	15.272327086602	3.97261668455928e-06	7.06466990020678e-05	1.20904907053733	15.272327086602	2.17833847374276e-07	4.33429083948003e-06
MLH1_pS477_1ph	P40692	477	P40692	P40692	DNA mismatch repair protein Mlh1	MLH1	sp|P40692|MLH1_HUMAN DNA mismatch repair protein Mlh1 OS=Homo sapiens OX=9606 GN=MLH1 PE=1 SV=1	1	129.474	1.16727e-88	268.4	238.29	218.66	1	S	RGPTSSNPRKRHREDSDVEMVEDDSRKEMTA	EDS(1)DVEMVEDDSRK	3	6052	2457	477	477	1	53	-0.385542117930953	-0.0504759797101357	-0.335066138220817	-0.310583429052727	-0.076845706263029	-0.233737722789698	0.0997716119470518	-0.00155680348406761	0.0248129230688257	4.49881410199735e-09	0.18848864540084	3.84286572682909e-08	1.17712498337509e-07	0.051975191101186	5.7331585172148e-06	0.0145845094340174	0.966838130221917	0.510172229541999	3.31097271334981e-08	0.229821053138054	1.92120878961123e-07	5.04381289728039e-07	0.070567741647121	1.56100670456017e-05	0.109178592805637	0.985926513858554	0.718616181385427	157674.366061735	138906.491785318	157537.55062984	127574.684278011	157520.80524688	125471.947341379	128623.643023173	142797.992227231	129504.932806666	145311.619052052	151478.912002657	144242.715396049	161569.209694609	139514.442539166	182343.277555813	151168.094327525	116771.987804033	146198.303710353	116303.089902845	145311.619052052	-0.184286550822851	17.1197379273981	0.0415530157759142	0.0852513737286139	-0.389472012410945	17.1197379273981	0.000242211540383741	0.00179972465011199	0.205185461588094	17.1197379273981	0.0252604112377628	0.0643863072183425	-0.271788443776199	17.1197379273981	0.00479601926470841	0.014682885260124	-0.239349223978131	17.1197379273981	0.0108850668596314	0.0332746539364625	-0.0324392197980679	17.1197379273981	0.701983791157247	0.782874217137379	-0.150748556951509	17.1197379273981	0.0888187631521509	0.234628057363866	0.086876124434653	17.1197379273981	0.312182486282084	0.470376869641832	-0.0632466639981608	17.1197379273981	0.458511466853905	0.579096139000629
STAT3_pS727_1ph	P40763	727	P40763	P40763	Signal transducer and activator of transcription 3	STAT3	sp|P40763|STAT3_HUMAN Signal transducer and activator of transcription 3 OS=Homo sapiens OX=9606 GN=STAT3 PE=1 SV=2	0.999974	46.3881	1.37577e-95	270	250.68	189.86	1;2	S	CVTPTTCSNTIDLPMSPRTLDSLMQFGNNGE	FICVT(0.991)PT(0.009)TCSNTIDLPMS(1)PR	18	6058	2458	727	727	1	36	-0.0189993304683362	-0.273307836747229	0.254308506278893	-0.108357333505893	-0.30880898751888	0.200451654012987	0.0838487504566707	0.137705602722576	0.173206753494227	0.629142710678444	1.35142968517982e-06	3.50696474679461e-06	0.0117720124416698	2.48251085418197e-07	6.21639539808697e-05	0.0437630343485119	0.00222792553413069	0.000288980548030813	0.67656711417998	5.09549609530862e-06	1.08160847982076e-05	0.0181960040877729	1.06106919560101e-06	0.00013715742188162	0.191930565986773	0.0348098467772871	0.00769478018265899	16268.8480557781	16096.1006390287	17563.3647373477	18549.6123642959	17917.3696465438	17533.1248909574	17384.0781380412	20142.9080060729	21971.4308138616	17508.0786054353	18231.6328974333	17474.7465626125	18606.1232365041	19396.3925428305	16244.5142348565	17345.5468381241	18129.7001215035	18459.9308016792	19467.8573361945	17508.0786054353	0.0311504471680877	14.1389912761871	0.728338357287916	0.802479310777828	0.0805574811513328	14.1389912761871	0.374124217497558	0.51091890085345	-0.0494070339832451	14.1389912761871	0.582779030087066	0.696672968814479	0.010714399189677	14.1389912761871	0.904745236699379	0.932724703037133	0.195875715611658	14.1389912761871	0.040784756435494	0.0945058870015283	-0.185161316421981	14.1389912761871	0.0516040817042306	0.102815323784214	-0.0558139318939812	14.1389912761871	0.535417455717472	0.712281208870457	0.0799403505447547	14.1389912761871	0.377706100826166	0.535521631130005	-0.0353778839155705	14.1389912761871	0.693391001445011	0.77965289842551
USP8_pS392_1ph	P40818	392	P40818	P40818	Ubiquitin carboxyl-terminal hydrolase 8	USP8	sp|P40818|UBP8_HUMAN Ubiquitin carboxyl-terminal hydrolase 8 OS=Homo sapiens OX=9606 GN=USP8 PE=1 SV=1	0.984376	17.9937	1.16879e-05	129.32	104.53	129.32	1	S	ISTPVEPVAASKSDVSPIIQPVPSIKNVPQI	S(0.016)DVS(0.984)PIIQPVPSIK	4	6063	2459	392	392	1	49	0.39209697539571	-0.291505095839661	0.68360207123537	0.430259582079184	-0.292582771973784	0.722842354052968	0.0456484292764685	0.00640814645887033	0.00748582259299369	9.57146398264726e-10	9.0873368980731e-08	8.69228214803141e-14	2.13737006487851e-10	8.60890543585373e-08	3.30262887642522e-14	0.196718695995208	0.85283411942622	0.828472041327387	8.76770643025829e-09	4.81488225016634e-07	2.9457560133289e-12	2.13587540049748e-09	4.22028331658147e-07	1.15108699131991e-12	0.433331786494125	0.93244067074221	0.916202667656522	14077.8534013806	11844.9350456584	15243.9110677711	11843.4953689373	12804.1880790651	12988.036738717	14566.074800673	14997.4722837057	14893.8860277608	15488.6277211653	22755.6672658034	14527.885804243	22822.6962495692	15872.5874333192	24006.2458512736	14849.7191064776	22009.193343963	20660.7791870735	21410.9084200657	15488.6277211653	-0.621435735546649	13.9870896216781	1.16564144991304e-07	4.48200029411345e-06	-0.118919332988316	13.9870896216781	0.107267662709121	0.20163501206982	-0.502516402558333	13.9870896216781	1.90312205759443e-06	4.70771228095786e-05	-0.197575884718699	13.9870896216781	0.0118654469284628	0.0306038596309658	0.081258502930762	13.9870896216781	0.260884750913824	0.392315809412096	-0.278834387649461	13.9870896216781	0.00100741335932992	0.00447210095024084	-0.303416383357165	13.9870896216781	0.000478770269309826	0.00632583574949535	-0.527098398266038	13.9870896216781	1.03621618515963e-06	2.30705797170111e-05	-0.727276234185116	13.9870896216781	1.29434709261221e-08	4.1899377858481e-07
USP8_pS716_1ph	P40818	716	P40818	P40818	Ubiquitin carboxyl-terminal hydrolase 8	USP8	sp|P40818|UBP8_HUMAN Ubiquitin carboxyl-terminal hydrolase 8 OS=Homo sapiens OX=9606 GN=USP8 PE=1 SV=1	0.739575	4.9292	7.68226e-51	226.81	197.36	184.35	1	S	QIPAERDREPSKLKRSYSSPDITQAIQEEEK	RS(0.74)YS(0.238)S(0.021)PDIT(0.002)QAIQEEEK	2	6060	2459	716	716	1	49	0.39209697539571	-0.291505095839661	0.68360207123537	0.430259582079184	-0.292582771973784	0.722842354052968	0.0456484292764685	0.00640814645887033	0.00748582259299369	9.57146398264726e-10	9.0873368980731e-08	8.69228214803141e-14	2.13737006487851e-10	8.60890543585373e-08	3.30262887642522e-14	0.196718695995208	0.85283411942622	0.828472041327387	8.76770643025829e-09	4.81488225016634e-07	2.9457560133289e-12	2.13587540049748e-09	4.22028331658147e-07	1.15108699131991e-12	0.433331786494125	0.93244067074221	0.916202667656522	45912.0395994232	43072.2090054998	45787.2458676857	45097.807432504	48879.5871566184	44142.2342037996	49314.0596666151	43639.8879242633	48572.2000530844	44234.8300216541	45147.6697511625	40146.6224646107	40257.1995958134	39960.5844898689	36959.7383888053	38523.0225047096	44177.9553555992	38754.8175176983	43438.1270141418	44234.8300216541	-0.0400918947441955	15.4046754689697	0.591026163850557	0.690330232305531	0.0489371057593928	15.4046754689697	0.512818345696153	0.639904490810344	-0.0890290005035883	15.4046754689697	0.24086676333926	0.362878390182025	-0.0870253836499977	15.4046754689697	0.251173105454295	0.35714719341039	0.00824228078324829	15.4046754689697	0.911653011505806	0.946063169418767	-0.095267664433246	15.4046754689697	0.210861277653584	0.314629376081604	0.157465685486347	15.4046754689697	0.0466509510053579	0.152895293499371	0.163704349416005	15.4046754689697	0.0395162290564933	0.105959724872599	0.204399174392149	15.4046754689697	0.0128274585397409	0.0367296479276891
USP8_pS718_1ph	P40818	718	P40818	P40818	Ubiquitin carboxyl-terminal hydrolase 8	USP8	sp|P40818|UBP8_HUMAN Ubiquitin carboxyl-terminal hydrolase 8 OS=Homo sapiens OX=9606 GN=USP8 PE=1 SV=1	0.878228	11.6712	1.61137e-63	237.45	208.55	223.67	1	S	PAERDREPSKLKRSYSSPDITQAIQEEEKRK	RS(0.06)YS(0.878)S(0.06)PDIT(0.002)QAIQEEEK	4	6061	2459	718	718	1	49	0.39209697539571	-0.291505095839661	0.68360207123537	0.430259582079184	-0.292582771973784	0.722842354052968	0.0456484292764685	0.00640814645887033	0.00748582259299369	9.57146398264726e-10	9.0873368980731e-08	8.69228214803141e-14	2.13737006487851e-10	8.60890543585373e-08	3.30262887642522e-14	0.196718695995208	0.85283411942622	0.828472041327387	8.76770643025829e-09	4.81488225016634e-07	2.9457560133289e-12	2.13587540049748e-09	4.22028331658147e-07	1.15108699131991e-12	0.433331786494125	0.93244067074221	0.916202667656522	139400.207941982	156783.54124652	143763.154126999	143878.403217595	141749.541045446	138117.602531647	147725.478309238	197469.495159513	158634.595108942	160034.126370789	133466.978543803	151822.13356113	149200.622745532	134390.60783651	168885.493916488	173839.909710401	158828.789227699	241789.82416268	156217.227195571	160034.126370789	0.0255973197764874	17.2533375897138	0.863273876571375	0.904140651826691	0.278332569467931	17.2533375897138	0.0749695095425863	0.15407466825991	-0.252735249691444	17.2533375897138	0.103018490003336	0.191337829613625	0.0444168744178235	17.2533375897138	0.765292322437868	0.828922432958561	0.234661719967878	17.2533375897138	0.127966869563802	0.230522144322228	-0.190244845550055	17.2533375897138	0.211611499919974	0.315431741898287	-0.0623508033474387	17.2533375897138	0.67557502270548	0.810558239873212	-0.124841207488828	17.2533375897138	0.405891648942607	0.560727175614856	-0.0811703579887748	17.2533375897138	0.586584187379759	0.69260626693784
USP8_pS434_1ph	P40818	434	P40818	P40818	Ubiquitin carboxyl-terminal hydrolase 8	USP8	sp|P40818|UBP8_HUMAN Ubiquitin carboxyl-terminal hydrolase 8 OS=Homo sapiens OX=9606 GN=USP8 PE=1 SV=1	1	66.3247	6.46149e-75	250.19	217.8	210.57	1	S	EEHRIKSESTNHEQQSPQSGKVIPDRSTKPV	SESTNHEQQS(1)PQSGK	10	6064	2459	434	434	1	49	0.39209697539571	-0.291505095839661	0.68360207123537	0.430259582079184	-0.292582771973784	0.722842354052968	0.0456484292764685	0.00640814645887033	0.00748582259299369	9.57146398264726e-10	9.0873368980731e-08	8.69228214803141e-14	2.13737006487851e-10	8.60890543585373e-08	3.30262887642522e-14	0.196718695995208	0.85283411942622	0.828472041327387	8.76770643025829e-09	4.81488225016634e-07	2.9457560133289e-12	2.13587540049748e-09	4.22028331658147e-07	1.15108699131991e-12	0.433331786494125	0.93244067074221	0.916202667656522	14314.8531057485	13382.1855947129	13646.4606762499	13531.5016750815	10125.3228462908	12652.3607438789	11108.92073899	12545.2220955818	13093.0413371597	21501.5677019826	29987.0701652121	18615.4379981684	29649.9171723609	21880.9044886671	33845.5077748451	16884.2348208848	27174.1980298713	28154.6842011357	26734.1967845665	21501.5677019826	-0.709828090870415	14.152915931778	1.503566765528e-05	0.000149881481221717	-0.185678083003708	14.152915931778	0.13148745882091	0.23498870128665	-0.524150007866707	14.152915931778	0.000361744397618049	0.00244361221037871	0.0706782356417115	14.152915931778	0.553828442540656	0.655629262986489	-0.0387835570326907	14.152915931778	0.744330805661948	0.831509527643337	0.109461792674402	14.152915931778	0.362829083756202	0.478059185870291	-0.528602143267346	14.152915931778	0.000334100666272855	0.00488228278707432	-1.16221394380845	14.152915931778	2.54259674302546e-08	1.09549851264295e-06	-1.30910846977947	14.152915931778	4.63046516922657e-09	1.80536773523474e-07
USP8_pT577_1ph	P40818	577	P40818	P40818	Ubiquitin carboxyl-terminal hydrolase 8	USP8	sp|P40818|UBP8_HUMAN Ubiquitin carboxyl-terminal hydrolase 8 OS=Homo sapiens OX=9606 GN=USP8 PE=1 SV=1	1	67.2345	0.000603748	144.28	90.216	67.234	1	T	SDAKKSVEDRGKRCPTPEIQKKSTGDVPHTS	RCPT(1)PEIQKK	4	31450	2459	577	577	1	49	0.39209697539571	-0.291505095839661	0.68360207123537	0.430259582079184	-0.292582771973784	0.722842354052968	0.0456484292764685	0.00640814645887033	0.00748582259299369	9.57146398264726e-10	9.0873368980731e-08	8.69228214803141e-14	2.13737006487851e-10	8.60890543585373e-08	3.30262887642522e-14	0.196718695995208	0.85283411942622	0.828472041327387	8.76770643025829e-09	4.81488225016634e-07	2.9457560133289e-12	2.13587540049748e-09	4.22028331658147e-07	1.15108699131991e-12	0.433331786494125	0.93244067074221	0.916202667656522	92752.473027404	92773.0643025311	87482.7919575303	86577.6839559445	90055.2691481128	88172.2441177247	102502.027743812	101720.80666341	97741.0888437973	82527.2364087458	78568.0517044178	65639.0044473423	81612.3897613817	68671.6384404553	65271.9213285532	77251.0575941238	93137.7721471264	76704.9336311607	90876.4172724219	82527.2364087458	-0.0884570176197457	16.3656952986057	0.316140905436583	0.430396688370915	0.211132742209518	16.3656952986057	0.0249988151999584	0.0662452446735649	-0.299589759829264	16.3656952986057	0.00288156784440462	0.0121453370066888	-0.0150566406807791	16.3656952986057	0.862430650809163	0.903411345959594	0.159964307075619	16.3656952986057	0.0795316600214613	0.158656443812869	-0.175020947756398	16.3656952986057	0.0572244225246435	0.111928386305556	0.341401117987999	16.3656952986057	0.00101872862014208	0.0107161571546647	0.216832305915133	16.3656952986057	0.0218471505450039	0.0682161495513297	0.268000741049033	16.3656952986057	0.00630822407257367	0.0208735613494899
PEX19_pS147_1ph	P40855	147	P40855	P40855	Peroxisomal biogenesis factor 19	PEX19	sp|P40855|PEX19_HUMAN Peroxisomal biogenesis factor 19 OS=Homo sapiens OX=9606 GN=PEX19 PE=1 SV=1	0.94327	12.8184	2.86007e-16	172.52	149.95	123.43	1;2	S	TLSGLAKNATDLQNSSMSEEELTKAMEGLGM	NATDLQNS(0.049)S(0.943)MS(0.007)EEELTK	9	6067	2460	147	147	1	16	-0.0855279733325247	-0.417892094957448	0.332364121624924	-0.0345237571102466	-0.487233572059708	0.452709814949461	0.00668707383209011	-0.113658619492448	-0.044317142390188	0.0425382171749598	3.22727849452762e-09	1.04090297853145e-07	0.389919299273676	2.77763544329597e-10	9.08231460138348e-10	0.866405799517096	0.0095249837351167	0.272918159081918	0.0606960682406565	2.79219836650654e-08	4.59562416989118e-07	0.443861932019716	3.41685025693251e-09	6.20492154520016e-09	0.937589203370225	0.0789055174346769	0.504310408613873	132207.583059271	109680.534892593	138529.437806301	105960.407526978	127470.174620464	113126.672886618	137713.773956582	131397.356616313	132822.68359048	137008.758937573	141337.875207497	131309.176262717	149033.087837884	136520.266809446	141507.308885089	121580.018817934	152586.77281151	147989.702657846	147099.519870162	137008.758937573	-0.150556113032309	17.0207975607396	0.00869601974221197	0.0239520239249775	0.0520872909979602	17.0207975607396	0.317475817680771	0.453239485494094	-0.202643404030269	17.0207975607396	0.000975255119926159	0.005269762016346	-0.276128434221988	17.0207975607396	4.8626123154584e-05	0.000355512594903143	0.0139844765676109	17.0207975607396	0.785351224970425	0.860441364360829	-0.290112910789599	17.0207975607396	2.82241733087674e-05	0.000269240446584837	-0.243072363228858	17.0207975607396	0.000182595106389105	0.00316575391640928	-0.155602856469528	17.0207975607396	0.00704849825594318	0.0289446092626797	-0.117500042039179	17.0207975607396	0.0332116426630533	0.0774917330042145
PEX19_pS149_2ph	P40855	149	P40855	P40855	Peroxisomal biogenesis factor 19	PEX19	sp|P40855|PEX19_HUMAN Peroxisomal biogenesis factor 19 OS=Homo sapiens OX=9606 GN=PEX19 PE=1 SV=1	0.997687	26.6098	1.37367e-05	100.95	84.454	100.95	2	S	SGLAKNATDLQNSSMSEEELTKAMEGLGMDE	NATDLQNS(0.438)S(0.564)MS(0.998)EEELT(0.001)K	11	6068	2460	149	149	2	16	-0.0855279733325247	-0.417892094957448	0.332364121624924	-0.0345237571102466	-0.487233572059708	0.452709814949461	0.00668707383209011	-0.113658619492448	-0.044317142390188	0.0425382171749598	3.22727849452762e-09	1.04090297853145e-07	0.389919299273676	2.77763544329597e-10	9.08231460138348e-10	0.866405799517096	0.0095249837351167	0.272918159081918	0.0606960682406565	2.79219836650654e-08	4.59562416989118e-07	0.443861932019716	3.41685025693251e-09	6.20492154520016e-09	0.937589203370225	0.0789055174346769	0.504310408613873	6228.2017601253	5812.73251043526	6842.21901923739	4990.01536925821	6352.28679392696	5626.99519443902	5673.60315507065	5515.15648713695	5273.39634660222	6247.41651751044	6104.03506910357	4654.27985808804	6467.68303563348	4659.48971221501	5687.16441400564	4593.91425717448	5805.17707613522	5419.98983193541	5556.3960336195	6247.41651751044	-0.390755961469267	12.4649370701446	0.00015605211459447	0.00092265362504078	-0.120314030114434	12.4649370701446	0.151380529611236	0.2616272419737	-0.270441931354833	12.4649370701446	0.00371153524046074	0.0147371191068133	-0.243310168133885	12.4649370701446	0.00761205759532497	0.0215032542152009	-0.238052172269953	12.4649370701446	0.0087399711795166	0.0280230380501065	-0.00525799586393205	12.4649370701446	0.948346932136144	0.96553679955361	0.237390551265046	12.4649370701446	0.00889297844264101	0.0497917741569991	-0.0277933842258555	12.4649370701446	0.732479112688999	0.830775183611017	0.0899447579296631	12.4649370701446	0.276737199666755	0.39712369261558
PEX19_pS147_2ph	P40855	147	P40855	P40855	Peroxisomal biogenesis factor 19	PEX19	sp|P40855|PEX19_HUMAN Peroxisomal biogenesis factor 19 OS=Homo sapiens OX=9606 GN=PEX19 PE=1 SV=1	0.94327	12.8184	2.86007e-16	172.52	149.95	123.43	1;2	S	TLSGLAKNATDLQNSSMSEEELTKAMEGLGM	NATDLQNS(0.049)S(0.943)MS(0.007)EEELTK	9	6067	2460	147	147	2	16	-0.0855279733325247	-0.417892094957448	0.332364121624924	-0.0345237571102466	-0.487233572059708	0.452709814949461	0.00668707383209011	-0.113658619492448	-0.044317142390188	0.0425382171749598	3.22727849452762e-09	1.04090297853145e-07	0.389919299273676	2.77763544329597e-10	9.08231460138348e-10	0.866405799517096	0.0095249837351167	0.272918159081918	0.0606960682406565	2.79219836650654e-08	4.59562416989118e-07	0.443861932019716	3.41685025693251e-09	6.20492154520016e-09	0.937589203370225	0.0789055174346769	0.504310408613873	6228.2017601253	5812.73251043526	6842.21901923739	4990.01536925821	6352.28679392696	5626.99519443902	5673.60315507065	5515.15648713695	5273.39634660222	6247.41651751044	6104.03506910357	4654.27985808804	6467.68303563348	4659.48971221501	5687.16441400564	4593.91425717448	5805.17707613522	5419.98983193541	5556.3960336195	6247.41651751044	-0.390755961469267	12.4649370701446	0.00015605211459447	0.00092265362504078	-0.120314030114434	12.4649370701446	0.151380529611236	0.2616272419737	-0.270441931354833	12.4649370701446	0.00371153524046074	0.0147371191068133	-0.243310168133885	12.4649370701446	0.00761205759532497	0.0215032542152009	-0.238052172269953	12.4649370701446	0.0087399711795166	0.0280230380501065	-0.00525799586393205	12.4649370701446	0.948346932136144	0.96553679955361	0.237390551265046	12.4649370701446	0.00889297844264101	0.0497917741569991	-0.0277933842258555	12.4649370701446	0.732479112688999	0.830775183611017	0.0899447579296631	12.4649370701446	0.276737199666755	0.39712369261558
MDH1_pS333_1ph	P40925	333	P40925	P40925	Malate dehydrogenase, cytoplasmic	MDH1	sp|P40925|MDHC_HUMAN Malate dehydrogenase, cytoplasmic OS=Homo sapiens OX=9606 GN=MDH1 PE=1 SV=4	0.997169	25.4684	0.000851984	112.3	97.213	91.658	1	S	KELTEEKESAFEFLSSA______________	ESAFEFLS(0.003)S(0.997)A	9	6070	2461	333	333	1	27	0.372359701390604	-0.147776911248908	0.520136612639511	0.369184496854519	-0.192969049145727	0.562153546000246	0.0676669354038211	0.0256500020430863	0.0708421399399057	7.0211100852042e-07	0.0086901274776094	5.08784478215378e-09	7.89977511722489e-07	0.00118899250568446	1.49975679695307e-09	0.194514585382955	0.615703316655478	0.175349758504161	2.72516966367319e-06	0.0138492849429411	3.20523006334948e-08	2.7289553527432e-06	0.00217179841153357	9.62493621038597e-09	0.430920590885503	0.801554849226247	0.393958086477188	10108.5830276128	7442.54642491973	10211.5528738299	6778.89524585501	9443.52419066019	6741.71472745361	8578.20026413967	10193.780276646	10507.5537297626	8663.51055229967	10009.0234809457	7765.79242271897	11808.4591279401	8430.95901009586	8718.31829527571	6261.33281599126	10119.0348730636	8816.54201733413	10433.6538457906	8663.51055229967	-0.443242778151847	13.1139438000417	0.00240077570431101	0.00841487198468004	-0.0488809106873109	13.1139438000417	0.697426934952535	0.792741519760777	-0.394361867464536	13.1139438000417	0.00556466257014132	0.0200912574920189	-0.506334174789323	13.1139438000417	0.000810910982080404	0.00343314954072313	-0.0284391387656804	13.1139438000417	0.82076603401968	0.884233733603975	-0.477895036023643	13.1139438000417	0.00132150973104322	0.00555947031517192	-0.0897792014079943	13.1139438000417	0.477627170356347	0.666457302269067	-0.00624603284888714	13.1139438000417	0.960283986461129	0.976830260998139	-0.0266878047705177	13.1139438000417	0.831616845688516	0.884876004137532
HADHA_pS756_1ph	P40939	756	P40939	P40939	Trifunctional enzyme subunit alpha, mitochondrial;Long-chain enoyl-CoA hydratase;Long chain 3-hydroxyacyl-CoA dehydrogenase	HADHA	sp|P40939|ECHA_HUMAN Trifunctional enzyme subunit alpha, mitochondrial OS=Homo sapiens OX=9606 GN=HADHA PE=1 SV=2	1	113.937	1.20909e-50	224.43	203.62	198.1	1	S	GKQFTPCQLLADHANSPNKKFYQ________	QFTPCQLLADHANS(1)PNK	14	6073	2465	756	756	1	57	0.424027324777022	0.199590696010016	0.224436628767005	0.4665597293167	0.105186251327492	0.361373477989208	0.0607813957634633	-0.076155453458739	0.0182489912237855	9.66114542387365e-11	6.81895685921779e-06	1.47892553343871e-06	1.98195707507764e-11	0.0040610054199405	1.28548758204307e-09	0.0733792178610468	0.0284307768267176	0.575171486586579	1.26465131090523e-09	2.13456502778143e-05	4.95711787478636e-06	2.94001729441447e-10	0.00670887484982078	8.45227801260528e-09	0.254511898843291	0.148728176029455	0.764564987450589	60363.0488289175	44008.6592509508	66506.3389181122	39909.5149762765	61372.1331238475	45396.7698198772	38460.9314026855	41966.4997963585	41751.7172837972	49745.2482464688	63950.8641350116	46484.5305350941	66093.0002122862	45691.9257956374	66972.6935384716	47525.3419139464	39594.3089014971	42196.7555672635	39582.8813819976	49745.2482464688	-0.4958824637494	15.5784703276875	2.98953465379298e-07	8.405546463156e-06	-0.699244180407799	15.5784703276875	2.39634962646566e-09	4.36703655631912e-07	0.203361716658399	15.5784703276875	0.00353331305187555	0.0142106535396832	-0.542543815361457	15.5784703276875	8.84394245506263e-08	2.80871723092379e-06	-0.623424626457721	15.5784703276875	1.26076048822154e-08	9.23131831286498e-07	0.0808808110962644	15.5784703276875	0.19391905249816	0.295204289930062	-0.113425709510674	15.5784703276875	0.0752615549479552	0.210990776899967	0.00905519605146132	15.5784703276875	0.88128435310045	0.929635315663615	-0.0667643578986166	15.5784703276875	0.279579483650296	0.40015210057389
CCNF_pS774_1ph	P41002	774	P41002	P41002	Cyclin-F	CCNF	sp|P41002|CCNF_HUMAN Cyclin-F OS=Homo sapiens OX=9606 GN=CCNF PE=1 SV=2	1	165.473	3.94054e-15	165.47	143.46	165.47	1	S	SVPQQQVKRINLCIHSEEEDMNLGLVRL___	INLCIHS(1)EEEDMNLGLVR	7	6075	2466	774	774	1	9	-0.723718977352872	-0.104679055828033	-0.619039921524839	-0.894540430131753	-0.0439841123193716	-0.850556317812382	-0.335089414940306	-0.103573018652764	-0.164267962161425	5.24944797055648e-07	0.287826909098138	4.26842777811757e-06	2.40874595538942e-08	0.650876160594829	5.1265673889237e-08	0.00251727229675624	0.292791628587967	0.102788458639277	2.10430349810823e-06	0.335667562378596	1.28819076978458e-05	1.25624013512828e-07	0.692641454752397	2.18682531306626e-07	0.0441372038290142	0.544225102757748	0.289332975828353	3345.48328197003	3723.2060623274	2282.69595986705	5061.07074529764	2295.17829711805	3746.57470416148	2058.54627093128	2432.57500503913	2598.09566289051	3341.4738654417	2386.42811218435	4097.62895319913	2664.48562936645	3461.49566817937	3049.61274350986	4857.89075663684	2746.79334251038	2868.281760933	2931.096489503	3341.4738654417	0.609726319657101	11.5842283003989	0.00225957188499529	0.008012393703467	0.0840132006937928	11.5842283003989	0.624875652943126	0.735488726903212	0.525713118963308	11.5842283003989	0.00650862991928182	0.0226774271737957	0.670000247658407	11.5842283003989	0.0010563005096991	0.00425636131075772	-0.143331620776651	11.5842283003989	0.40750052451427	0.545863438097575	0.813331868435059	11.5842283003989	0.000178081428195512	0.00113296076970933	0.0116817940215483	11.5842283003989	0.945595190922055	0.972013479955275	-0.275936955450202	11.5842283003989	0.120828694986544	0.239065128118965	-0.0485921339797581	11.5842283003989	0.776783965546174	0.844622961211305
CCNF_pS577_1ph	P41002	577	P41002	P41002	Cyclin-F	CCNF	sp|P41002|CCNF_HUMAN Cyclin-F OS=Homo sapiens OX=9606 GN=CCNF PE=1 SV=2	1	124.34	2.65864e-06	154.66	82.075	124.34	1	S	LSSPSGRRTKRKRENSLQEDRGSFVTTPTAE	ENS(1)LQEDR	3	6074	2466	577	577	1	9	-0.723718977352872	-0.104679055828033	-0.619039921524839	-0.894540430131753	-0.0439841123193716	-0.850556317812382	-0.335089414940306	-0.103573018652764	-0.164267962161425	5.24944797055648e-07	0.287826909098138	4.26842777811757e-06	2.40874595538942e-08	0.650876160594829	5.1265673889237e-08	0.00251727229675624	0.292791628587967	0.102788458639277	2.10430349810823e-06	0.335667562378596	1.28819076978458e-05	1.25624013512828e-07	0.692641454752397	2.18682531306626e-07	0.0441372038290142	0.544225102757748	0.289332975828353	49836.5261014964	43376.2550774925	41117.1053443741	47713.6260094081	42110.9751486232	43349.9197356969	48348.8143934815	41442.755479066	41557.7809150158	42202.6342139405	40363.5889909398	46448.8668032753	38202.1788422213	38689.2470601941	38787.9324610506	49505.8302466307	41464.9722113866	36463.1580369974	41191.299182538	42202.6342139405	0.190952410587242	15.377263571437	0.0629267859157801	0.119159851223832	0.0194516706215104	15.377263571437	0.841388308505997	0.897067612821865	0.171500739965731	15.377263571437	0.0916052031652628	0.17472189722427	0.0187325531720255	15.377263571437	0.847171562142632	0.891606536350575	-0.0171398105929264	15.377263571437	0.860012287222688	0.911905106898223	0.0358723637649518	15.377263571437	0.712502945148712	0.79136038802792	0.00405388684926677	15.377263571437	0.966712820163999	0.982284354934525	0.139682263050046	15.377263571437	0.163268990514126	0.297184352221703	0.176273744264483	15.377263571437	0.0836611108350664	0.159379793151952
EIF2S3_pS305_1ph	P41091	305	P41091	P41091	Eukaryotic translation initiation factor 2 subunit 3	EIF2S3	sp|P41091|IF2G_HUMAN Eukaryotic translation initiation factor 2 subunit 3 OS=Homo sapiens OX=9606 GN=EIF2S3 PE=1 SV=3	0.860601	7.90542	2.32775e-08	122.8	102.36	122.8	1	S	VGQEIEVRPGIVSKDSEGKLMCKPIFSKIVS	VGQEIEVRPGIVS(0.139)KDS(0.861)EGK	16	6080	2467	305	305	1	43	-0.43773432821305	-0.662467685424936	0.224733357211885	-0.485253647369117	-0.684439670887201	0.199186023518084	-0.0625456142969369	-0.0369982806031359	-0.0150262951408706	6.71523009211932e-09	8.06718484769542e-12	5.70463235572649e-05	1.33116703419964e-09	4.65402910369316e-12	0.000207280922450855	0.163201440900763	0.401107586878662	0.730944009190052	4.64325667821218e-08	2.16150134012939e-10	0.000137353321589438	1.02823659020069e-08	1.34809613294139e-10	0.000415920109780864	0.388387431707488	0.646469941889722	0.864906698150083	76821.6116326285	28947.9253327116	50316.9406950587	32526.9216076743	49047.5311911725	27165.6075329911	46274.3175522658	44908.0420296682	31041.419130934	37764.9167293364	27676.2552930152	34896.2090069612	26007.2997714661	35679.2831412864	33474.0326141562	29372.9077533268	50923.4446725361	52082.034642955	55876.6382654596	37764.9167293364	0.200678433987084	15.2418972594929	0.244540908294073	0.353228947032103	0.873584437829457	15.2418972594929	7.41401243891324e-05	0.00072872366768735	-0.672906003842373	15.2418972594929	0.000903170821602888	0.00496865128646562	-0.963287133655969	15.2418972594929	2.55397534284054e-05	0.000213644683388517	-0.518452302375195	15.2418972594929	0.00650091081890871	0.0222379599508888	-0.444834831280774	15.2418972594929	0.0163767748811169	0.0408829442542099	-0.171922493057226	15.2418972594929	0.316089949371355	0.521209446007646	-0.399993665618824	15.2418972594929	0.0283160927154744	0.0827841369581963	0.992043074585828	15.2418972594929	1.82946607955105e-05	0.000179102763585813
EIF2S3_pT109_1ph	P41091	109	P41091	P41091	Eukaryotic translation initiation factor 2 subunit 3	EIF2S3	sp|P41091|IF2G_HUMAN Eukaryotic translation initiation factor 2 subunit 3 OS=Homo sapiens OX=9606 GN=EIF2S3 PE=1 SV=3	0.883055	9.83953	1.18006e-10	141.97	133.49	141.97	1	T	PSCPRPECYRSCGSSTPDEFPTDIPGTKGNF	S(0.015)CGS(0.01)S(0.092)T(0.883)PDEFPTDIPGTK	6	31452	2467	109	109	1	43	-0.43773432821305	-0.662467685424936	0.224733357211885	-0.485253647369117	-0.684439670887201	0.199186023518084	-0.0625456142969369	-0.0369982806031359	-0.0150262951408706	6.71523009211932e-09	8.06718484769542e-12	5.70463235572649e-05	1.33116703419964e-09	4.65402910369316e-12	0.000207280922450855	0.163201440900763	0.401107586878662	0.730944009190052	4.64325667821218e-08	2.16150134012939e-10	0.000137353321589438	1.02823659020069e-08	1.34809613294139e-10	0.000415920109780864	0.388387431707488	0.646469941889722	0.864906698150083	6356.22439858249	1839.83453512434	5794.53319305931	1451.84245567485	5815.40213706333	1701.6815123394	3025.33787149701	2167.78147935353	2119.07174499313	3407.3625522067	6033.19410225306	2677.50771632693	6003.65416219103	3380.52004021688	6678.4529028595	1412.81355544091	2688.83524802945	2122.42241787277	2314.12409631702	3407.3625522067	-1.41385659425828	11.5947525668492	1.23545234706444e-05	0.000129780523665582	-1.39837246474593	11.5947525668492	1.40422947305674e-05	0.000203816244814996	-0.01548412951235	11.5947525668492	0.946907435607459	0.966068933276221	-1.85277315935513	11.5947525668492	4.23998013358983e-07	8.89275287694604e-06	-1.31533113928873	11.5947525668492	2.81996718715177e-05	0.000309342731147897	-0.537442020066402	11.5947525668492	0.0318710855986395	0.0699703863022132	-0.497428347347656	11.5947525668492	0.0449188353521226	0.148867969481419	0.0245295432063966	11.5947525668492	0.915994694422359	0.950375399467733	-0.0585117822508021	11.5947525668492	0.801503285819465	0.862563174140138
ETV3_pS159_1ph	P41162	159	P41162	P41162	ETS translocation variant 3	ETV3	sp|P41162|ETV3_HUMAN ETS translocation variant 3 OS=Homo sapiens OX=9606 GN=ETV3 PE=1 SV=2	0.992684	21.464	1.79549e-53	219.61	200.29	219.61	1	S	PTASSRFHFPPLDTHSPTNDVQPGRFSASSL	FHFPPLDT(0.007)HS(0.993)PTNDVQPGR	10	6082	2469	159	159	1	17	-0.0609755816422783	-0.331421016327536	0.270445434685257	0.135149203451501	-0.191602637848966	0.326751841300467	0.0550522548311996	-0.00125415178401056	-0.14107253026258	0.405183743558071	0.000205791235181321	0.00136564239494693	0.0750475314146337	0.0153214059070244	0.000237582119042373	0.451515799595225	0.986204913776207	0.0641404540763208	0.460993287853888	0.000454237143714642	0.00251212570141064	0.100040039544321	0.0227828189814129	0.000470989384663424	0.675501040957853	0.993271536682674	0.216210226673276	72220.4577765341	79921.7672200322	79651.9850490915	71731.7316809728	83467.3404417472	68423.7087634219	83415.0997169822	72736.0686228757	79029.010362954	87779.9728048062	74154.6167499923	78293.7595575719	71878.088275317	91829.2858256812	74539.7378218337	79882.6119590034	84023.940544889	82788.685368074	81240.2753977504	87779.9728048062	0.177211618161675	16.2696339831226	0.029813161271626	0.065052185685547	0.169443629448995	16.2696339831226	0.0366633983187227	0.0892002497465602	0.00776798871267914	16.2696339831226	0.91815919189894	0.94736997658508	-0.0972111452239766	16.2696339831226	0.209712587492444	0.31001977391474	-0.000655942878136528	16.2696339831226	0.993075996058656	0.996478328372423	-0.09655520234584	16.2696339831226	0.212656349803837	0.316654855215712	-0.183345634955682	16.2696339831226	0.0252736281997698	0.100222727429197	-0.0790224438971627	16.2696339831226	0.303901689107842	0.461512218047432	0.0910771284299692	16.2696339831226	0.238528554084473	0.35535179166684
ETV3_pS250_2ph	P41162	250	P41162	P41162	ETS translocation variant 3	ETV3	sp|P41162|ETV3_HUMAN ETS translocation variant 3 OS=Homo sapiens OX=9606 GN=ETV3 PE=1 SV=2	0.999952	43.1402	5.21005e-10	125.78	106.74	125.78	2	S	ARPGMYPDPHSPFAVSPIPGRGGVLNVPISP	PGMY(0.001)PDPHS(0.999)PFAVS(1)PIPGR	14	6084	2469	250	250	2	17	-0.0609755816422783	-0.331421016327536	0.270445434685257	0.135149203451501	-0.191602637848966	0.326751841300467	0.0550522548311996	-0.00125415178401056	-0.14107253026258	0.405183743558071	0.000205791235181321	0.00136564239494693	0.0750475314146337	0.0153214059070244	0.000237582119042373	0.451515799595225	0.986204913776207	0.0641404540763208	0.460993287853888	0.000454237143714642	0.00251212570141064	0.100040039544321	0.0227828189814129	0.000470989384663424	0.675501040957853	0.993271536682674	0.216210226673276	7207.53301358504	14284.4604712215	12971.9478115116	14448.7941410458	15444.5190469593	17373.9999277619	5132.17062225937	4057.23729014648	3158.56154802021	13954.8527939679	15207.4483439691	13305.7379899827	16144.4936347996	15801.9432326386	7100.62579775911	29983.8917069574	5027.6283404958	7022.71445464539	5204.70784997719	13954.8527939679	0.618166593865363	13.3087920466779	0.0866614033512302	0.153727294343281	-1.08196623306418	13.3087920466779	0.00558114735756901	0.0205578935798607	1.70013282692954	13.3087920466779	0.000120721883897826	0.00106033551861989	0.437419354062923	13.3087920466779	0.21499396553921	0.315746113204806	-1.48550576600925	13.3087920466779	0.000447284414552357	0.00268720175013848	1.92292512007217	13.3087920466779	3.2490258015537e-05	0.000299484948556853	-0.271337528156199	13.3087920466779	0.43502964409251	0.632342546474225	-0.494129821298827	13.3087920466779	0.163994636260178	0.298108175060802	-0.0905902883537593	13.3087920466779	0.79266178296372	0.856060807044488
ETV3_pS245_2ph	P41162	245	P41162	P41162	ETS translocation variant 3	ETV3	sp|P41162|ETV3_HUMAN ETS translocation variant 3 OS=Homo sapiens OX=9606 GN=ETV3 PE=1 SV=2	0.998966	29.8488	5.21005e-10	125.78	106.74	125.78	2	S	MLPLFARPGMYPDPHSPFAVSPIPGRGGVLN	PGMY(0.001)PDPHS(0.999)PFAVS(1)PIPGR	9	6083	2469	245	245	2	17	-0.0609755816422783	-0.331421016327536	0.270445434685257	0.135149203451501	-0.191602637848966	0.326751841300467	0.0550522548311996	-0.00125415178401056	-0.14107253026258	0.405183743558071	0.000205791235181321	0.00136564239494693	0.0750475314146337	0.0153214059070244	0.000237582119042373	0.451515799595225	0.986204913776207	0.0641404540763208	0.460993287853888	0.000454237143714642	0.00251212570141064	0.100040039544321	0.0227828189814129	0.000470989384663424	0.675501040957853	0.993271536682674	0.216210226673276	7207.53301358504	14284.4604712215	12971.9478115116	14448.7941410458	15444.5190469593	17373.9999277619	5132.17062225937	4057.23729014648	3158.56154802021	13954.8527939679	15207.4483439691	13305.7379899827	16144.4936347996	15801.9432326386	7100.62579775911	29983.8917069574	5027.6283404958	7022.71445464539	5204.70784997719	13954.8527939679	0.618166593865363	13.3087920466779	0.0866614033512302	0.153727294343281	-1.08196623306418	13.3087920466779	0.00558114735756901	0.0205578935798607	1.70013282692954	13.3087920466779	0.000120721883897826	0.00106033551861989	0.437419354062923	13.3087920466779	0.21499396553921	0.315746113204806	-1.48550576600925	13.3087920466779	0.000447284414552357	0.00268720175013848	1.92292512007217	13.3087920466779	3.2490258015537e-05	0.000299484948556853	-0.271337528156199	13.3087920466779	0.43502964409251	0.632342546474225	-0.494129821298827	13.3087920466779	0.163994636260178	0.298108175060802	-0.0905902883537593	13.3087920466779	0.79266178296372	0.856060807044488
CETN2_pS14_1ph	P41208	14	P41208	P41208	Centrin-2	CETN2	sp|P41208|CETN2_HUMAN Centrin-2 OS=Homo sapiens OX=9606 GN=CETN2 PE=1 SV=1	0.98599	18.5506	8.10429e-14	182.71	125.37	93.011	1	S	__MASNFKKANMASSSQRKRMSPKPELTEEQ	ANMASS(0.014)S(0.986)QRK	7	6088	2471	14	14	1	14	-0.744812161191486	0.491468746415212	-1.2362809076067	-0.738651045828107	0.467766578340719	-1.20641762416883	0.0478706838449625	0.0180074004070896	0.0417095684815827	1.08951179287057e-11	9.0421138827736e-09	1.7615044103592e-15	1.25237762268238e-11	1.9255365193684e-08	2.70527303916126e-15	0.343862170831435	0.718864797478737	0.408104360274924	2.07128029092512e-10	6.66612935777307e-08	1.17078595460619e-13	2.00708144614556e-10	1.17841185703531e-07	1.49645232501733e-13	0.5866045071048	0.864695742689942	0.638804195299648	41251.8184712357	29236.5849083515	40181.1108555475	29998.379907035	35628.2594193487	32881.1484813757	25434.4495969787	29924.68656681	18730.9665023927	31088.2639727375	39290.1788233638	36812.7088916166	31881.1581586173	38253.4643734708	37615.9242081922	34198.4824188839	46009.2115728269	34784.5672650822	44840.0316352145	31088.2639727375	0.0105034400010222	15.0453775327451	0.941392154087624	0.960487783872125	0.202313697470121	15.0453775327451	0.16934118554566	0.284688523082844	-0.191810257469099	15.0453775327451	0.191292232730043	0.305694804132804	-0.344692363515009	15.0453775327451	0.0259393462863494	0.058099034717477	-0.68348393907227	15.0453775327451	0.000166189705034959	0.00122751832454679	0.338791575557261	15.0453775327451	0.0282167243168173	0.0635121547705709	-0.246602183307653	15.0453775327451	0.098417261353014	0.251220322038478	-0.777204016334013	15.0453775327451	4.33966859503628e-05	0.000530638801068998	0.108593620208378	15.0453775327451	0.451213715913778	0.572705971155692
CETN2_pS20_1ph	P41208	20	P41208	P41208	Centrin-2	CETN2	sp|P41208|CETN2_HUMAN Centrin-2 OS=Homo sapiens OX=9606 GN=CETN2 PE=1 SV=1	1	67.1518	1.31773e-69	248.01	212.66	137.27	1	S	FKKANMASSSQRKRMSPKPELTEEQKQEIRE	RMS(1)PKPELTEEQK	3	6089	2471	20	20	1	14	-0.744812161191486	0.491468746415212	-1.2362809076067	-0.738651045828107	0.467766578340719	-1.20641762416883	0.0478706838449625	0.0180074004070896	0.0417095684815827	1.08951179287057e-11	9.0421138827736e-09	1.7615044103592e-15	1.25237762268238e-11	1.9255365193684e-08	2.70527303916126e-15	0.343862170831435	0.718864797478737	0.408104360274924	2.07128029092512e-10	6.66612935777307e-08	1.17078595460619e-13	2.00708144614556e-10	1.17841185703531e-07	1.49645232501733e-13	0.5866045071048	0.864695742689942	0.638804195299648	451461.633043708	470676.466668877	439658.996391308	498454.294531563	431566.789838292	483934.733696375	431391.814656538	362727.701989777	358853.18711147	407030.944113855	499013.253148249	509519.536948511	458635.200646462	481003.087352278	425242.237613389	509572.022556809	429342.551382952	438371.46931064	418436.642677035	407030.944113855	0.119919856591103	18.7585209824028	0.0879685521861841	0.155742826776375	-0.101805952427991	18.7585209824028	0.142536237846536	0.250208813663966	0.221725809019095	18.7585209824028	0.0039363822712014	0.0154159306966088	0.135479069505401	18.7585209824028	0.0567582983381004	0.109467517694728	-0.203097586777009	18.7585209824028	0.00714885047060841	0.023841130442986	0.33857665628241	18.7585209824028	9.65588393829224e-05	0.000704699070453473	-0.0458200849673531	18.7585209824028	0.497740782147537	0.683350074949246	-0.162670932230668	18.7585209824028	0.0253197640288426	0.076123284203542	-0.0613792978816505	18.7585209824028	0.36642928761383	0.491198988065589
ETV6_pS213_1ph	P41212	213	P41212	P41212	Transcription factor ETV6	ETV6	sp|P41212|ETV6_HUMAN Transcription factor ETV6 OS=Homo sapiens OX=9606 GN=ETV6 PE=1 SV=1	1	60.064	0.00396717	83.869	49.482	60.064	1	S	QRPLRSPLDNMIRRLSPAERAQGPRPHQENN	RLS(1)PAER	3	6091	2472	213	213	1	7	0.635477942305931	0.509549127453363	0.125928814852568	0.679987330513432	0.478637280178019	0.201350050335414	-0.133676911567859	-0.209098147050705	-0.17818629977536	0.000100188695317103	0.000877231174206597	0.338439003802832	4.74102050164075e-05	0.0015028387972114	0.133256611654139	0.310338963669872	0.119844036396185	0.181021340905297	0.00023854981217685	0.00170823985638141	0.391655556567078	0.000112198481316775	0.00268705340322238	0.164631439239565	0.554442410171791	0.330825102402089	0.40053599404439	6128.77817006566	4291.41103830045	5507.11386858448	4636.85463070323	6356.5099752173	5120.1069639016	5525.07846297023	5182.94264357565	4365.59341643762	4891.72806124614	5375.38148288892	3982.04311744613	3925.96024116616	4007.55358389363	4506.65214131246	4447.37164019987	3916.68117478299	3566.05090083899	3743.0226271488	4891.72806124614	-0.140761727501408	12.185351838993	0.253127416143311	0.363031403285399	-0.287768680766204	12.185351838993	0.0274495947888064	0.0712512643261581	0.147006953264796	12.185351838993	0.233524012880424	0.354442455727324	-0.358119420893185	12.185351838993	0.00811036804887048	0.0226477877120756	-0.259728882438502	12.185351838993	0.0437496598764027	0.0998264823111907	-0.0983905384546837	12.185351838993	0.419577552915689	0.533901259792685	0.173862972934876	12.185351838993	0.162413969106978	0.34838518266767	0.419260464654355	12.185351838993	0.00272677874976555	0.0140461077893074	0.391220666326653	12.185351838993	0.00450297631914015	0.0160368013033419
ETV6_pT18_2ph	P41212	18	P41212	P41212	Transcription factor ETV6	ETV6	sp|P41212|ETV6_HUMAN Transcription factor ETV6 OS=Homo sapiens OX=9606 GN=ETV6 PE=1 SV=1	0.987755	20.5928	1.52166e-32	173.24	157.35	173.24	2	T	ETPAQCSIKQERISYTPPESPVPSYASSTPL	IS(0.009)Y(0.004)T(0.988)PPES(1)PVPSYASSTPLHVPVPR	4	31453	2472	18	18	2	7	0.635477942305931	0.509549127453363	0.125928814852568	0.679987330513432	0.478637280178019	0.201350050335414	-0.133676911567859	-0.209098147050705	-0.17818629977536	0.000100188695317103	0.000877231174206597	0.338439003802832	4.74102050164075e-05	0.0015028387972114	0.133256611654139	0.310338963669872	0.119844036396185	0.181021340905297	0.00023854981217685	0.00170823985638141	0.391655556567078	0.000112198481316775	0.00268705340322238	0.164631439239565	0.554442410171791	0.330825102402089	0.40053599404439	26011.9532557248	20831.5617385596	24900.0764561458	19739.2923320124	38057.6552231059	22321.2502589192	27585.3065930816	24471.7722260168	23191.0617610598	23781.6136666088	21078.2743748134	19557.4928536533	21513.5368248107	16235.9531568755	25377.2597782462	19166.9327719924	17792.5153259108	18043.6051762077	19026.5494944775	23781.6136666088	-0.306334925236371	14.4392570908762	0.0321827292856046	0.0692097470178711	-0.304588576791094	14.4392570908762	0.0330466353758241	0.0822971275955082	-0.00174634844527688	14.4392570908762	0.989508370140296	0.992979479612969	-0.475084159281005	14.4392570908762	0.00218592041077135	0.00768147606710424	-0.218308038252809	14.4392570908762	0.114184900162386	0.210772601900502	-0.256776121028196	14.4392570908762	0.0669198946271842	0.126383092374118	0.197575367674794	14.4392570908762	0.150028216784878	0.330645363194623	0.452605140257713	14.4392570908762	0.00315151191839872	0.0156886880243718	0.366324601719429	14.4392570908762	0.0126582288052722	0.0363254105992426
ETV6_pS22_2ph	P41212	22	P41212	P41212	Transcription factor ETV6	ETV6	sp|P41212|ETV6_HUMAN Transcription factor ETV6 OS=Homo sapiens OX=9606 GN=ETV6 PE=1 SV=1	0.999961	44.217	1.52166e-32	173.24	157.35	173.24	2	S	QCSIKQERISYTPPESPVPSYASSTPLHVPV	IS(0.009)Y(0.004)T(0.988)PPES(1)PVPSYASSTPLHVPVPR	8	6090	2472	22	22	2	7	0.635477942305931	0.509549127453363	0.125928814852568	0.679987330513432	0.478637280178019	0.201350050335414	-0.133676911567859	-0.209098147050705	-0.17818629977536	0.000100188695317103	0.000877231174206597	0.338439003802832	4.74102050164075e-05	0.0015028387972114	0.133256611654139	0.310338963669872	0.119844036396185	0.181021340905297	0.00023854981217685	0.00170823985638141	0.391655556567078	0.000112198481316775	0.00268705340322238	0.164631439239565	0.554442410171791	0.330825102402089	0.40053599404439	26011.9532557248	20831.5617385596	24900.0764561458	19739.2923320124	38057.6552231059	22321.2502589192	27585.3065930816	24471.7722260168	23191.0617610598	23781.6136666088	21078.2743748134	19557.4928536533	21513.5368248107	16235.9531568755	25377.2597782462	19166.9327719924	17792.5153259108	18043.6051762077	19026.5494944775	23781.6136666088	-0.306334925236371	14.4392570908762	0.0321827292856046	0.0692097470178711	-0.304588576791094	14.4392570908762	0.0330466353758241	0.0822971275955082	-0.00174634844527688	14.4392570908762	0.989508370140296	0.992979479612969	-0.475084159281005	14.4392570908762	0.00218592041077135	0.00768147606710424	-0.218308038252809	14.4392570908762	0.114184900162386	0.210772601900502	-0.256776121028196	14.4392570908762	0.0669198946271842	0.126383092374118	0.197575367674794	14.4392570908762	0.150028216784878	0.330645363194623	0.452605140257713	14.4392570908762	0.00315151191839872	0.0156886880243718	0.366324601719429	14.4392570908762	0.0126582288052722	0.0363254105992426
PRPH_pS50_1ph	P41219	50	P41219	P41219	Peripherin	PRPH	sp|P41219|PERI_HUMAN Peripherin OS=Homo sapiens OX=9606 GN=PRPH PE=1 SV=2	0.999835	37.9576	1.05516e-150	317.04	259.86	317.04	1	S	SSSSRFSSSRLLGSASPSSSVRLGSFRSPRA	LLGSAS(1)PSSSVR	6	6096	2474	50	50	1	26	4.89942659814583	-0.109410824222504	5.00883742236833	5.12909479656492	0.011968375995199	5.11712642056973	0.241444342130052	0.13315534392866	0.0117761437109571	8.3513054865503e-20	0.338826868315955	5.62680963968662e-20	3.68101264677048e-20	0.915594329968221	3.83810954898946e-20	0.0437583605570336	0.247266544424619	0.916944659870459	1.79010233104206e-16	0.388538393599171	4.38584235006119e-17	6.31220048668202e-17	0.930131017197575	2.74232927275297e-17	0.191930565986773	0.497200598474832	0.964766660170489	212255.632286325	54769.8740225846	234921.606246579	49606.4774718826	254612.01121118	50437.1193064676	236912.547436778	212974.637889806	258974.077935441	73373.3511583925	355965.330079784	56971.5847781507	312431.003114922	66838.1877732649	280198.260487384	55328.3778834549	290209.142350858	263101.051332632	387807.607726032	73373.3511583925	-2.40285728567171	17.170456446862	1.40910549353548e-12	4.33335166899498e-09	-0.0245570891910738	17.170456446862	0.847569906840497	0.900964174217504	-2.37830019648064	17.170456446862	1.65425262238355e-12	1.6279169206352e-09	-2.17789001699157	17.170456446862	6.50138480091107e-12	5.9239655137783e-09	0.0138537403892478	17.170456446862	0.913612705077895	0.947145074810432	-2.19174375738082	17.170456446862	5.89317884136847e-12	3.52391961974427e-09	-0.206845941956919	17.170456446862	0.119123843815259	0.284919774989597	-0.393402381056738	17.170456446862	0.00637118692805952	0.0267344261988948	-0.43181321063706	17.170456446862	0.00333404002398997	0.0126249119086042
PRPH_pS62_1ph	P41219	62	P41219	P41219	Peripherin	PRPH	sp|P41219|PERI_HUMAN Peripherin OS=Homo sapiens OX=9606 GN=PRPH PE=1 SV=2	0.999551	33.4711	0.00284411	92.538	52.62	92.538	1	S	GSASPSSSVRLGSFRSPRAGAGALLRLPSER	LGSFRS(1)PR	6	6095	2474	62	62	1	26	4.89942659814583	-0.109410824222504	5.00883742236833	5.12909479656492	0.011968375995199	5.11712642056973	0.241444342130052	0.13315534392866	0.0117761437109571	8.3513054865503e-20	0.338826868315955	5.62680963968662e-20	3.68101264677048e-20	0.915594329968221	3.83810954898946e-20	0.0437583605570336	0.247266544424619	0.916944659870459	1.79010233104206e-16	0.388538393599171	4.38584235006119e-17	6.31220048668202e-17	0.930131017197575	2.74232927275297e-17	0.191930565986773	0.497200598474832	0.964766660170489	36589.9279582836	18543.952708077	32630.2717461797	16916.652151936	32441.6641108224	16403.8093388217	42317.934063414	49837.5175032318	33868.9630324655	21476.2251348264	40593.1568044765	23288.5395581014	46301.0809306037	23241.2110023717	33973.3878890556	21733.9146389082	37755.6661982309	48845.2277923414	55395.7883296331	21476.2251348264	-0.813478013958829	14.89923754474	3.27695271302615e-05	0.000273657809388559	0.225999859455428	14.89923754474	0.134588312394588	0.239123395791988	-1.03947787341426	14.89923754474	1.77830243341261e-06	4.52428091694074e-05	-0.970693882087996	14.89923754474	4.16517328579385e-06	5.13899664880142e-05	0.294319939449572	14.89923754474	0.0567687248717031	0.12244644654512	-1.26501382153757	14.89923754474	1.34797520441366e-07	4.68402344335946e-06	-0.397609902754247	14.89923754474	0.0134930850055042	0.0655005677398213	-0.172073954630935	14.89923754474	0.247742356269303	0.398623770368698	-0.24039403462508	14.89923754474	0.113063000614484	0.200531752657886
NAA10_pS213_2ph	P41227	213	P41227	P41227	N-alpha-acetyltransferase 10	NAA10	sp|P41227|NAA10_HUMAN N-alpha-acetyltransferase 10 OS=Homo sapiens OX=9606 GN=NAA10 PE=1 SV=1	0.99214	20.2628	6.51616e-38	209.23	188.57	87.24	1;2	S	KGLAAEDSGGDSKDLSEVSETTESTDVKDSS	DLS(0.992)EVS(0.727)ET(0.27)T(0.011)ESTDVK	3	6098	2478	213	213	2	28	-0.785667013556857	-0.296485803128586	-0.489181210428271	-0.771997056026869	-0.328189485379816	-0.443807570647053	0.0084215234853815	-0.0369521162958364	-0.0052484340446064	9.01710833591062e-11	8.72543041553013e-05	1.442992457172e-07	1.2030569465247e-10	2.76909431242468e-05	5.74013432802105e-07	0.888058659080165	0.538883789960081	0.930083518349494	1.19494106448373e-09	0.000209674440534628	6.18920326552914e-07	1.33096906574229e-09	7.01187673795901e-05	1.91204008269046e-06	0.947395165229978	0.751405043928726	0.971911771642726	54993.7672707819	73200.5005129319	54461.1093870468	62611.7038659161	50924.1823649999	66435.378162083	55036.8921483408	51287.8256356879	59619.1797302942	68773.3725884671	70704.3147277794	70748.081681232	63263.1021766458	76544.8698106096	71609.1414856844	79153.6172998805	65925.0120198216	70725.4522351742	61258.6138753973	68773.3725884671	0.140115223549611	15.9720374595812	0.0881503157672598	0.155974832314883	-0.0551127274176686	15.9720374595812	0.485625846741724	0.615875410152065	0.195227950967279	15.9720374595812	0.0221902568949217	0.0583066004623372	0.332464061041774	15.9720374595812	0.000526307647655986	0.0024152622174282	0.0473155128757217	15.9720374595812	0.548618584741942	0.675835682831168	0.285148548166053	15.9720374595812	0.00192754647411778	0.00750815363461772	-0.16447147207198	15.9720374595812	0.0488226883870553	0.15783650193145	-0.254392069270754	15.9720374595812	0.00449588575531505	0.0204564049107196	-0.356820309564144	15.9720374595812	0.000272224504076911	0.00168230777425274
NAA10_pS235_2ph	P41227	235	P41227	P41227	N-alpha-acetyltransferase 10	NAA10	sp|P41227|NAA10_HUMAN N-alpha-acetyltransferase 10 OS=Homo sapiens OX=9606 GN=NAA10 PE=1 SV=1	0.68383	0.934951	1.56361e-29	164.35	152.61	164.35	2;3	S	ESTDVKDSSEASDSAS_______________	DLSEVSETTESTDVKDS(0.007)S(0.077)EAS(0.599)DS(0.633)AS(0.684)	25	6104	2478	235	235	2	28	-0.785667013556857	-0.296485803128586	-0.489181210428271	-0.771997056026869	-0.328189485379816	-0.443807570647053	0.0084215234853815	-0.0369521162958364	-0.0052484340446064	9.01710833591062e-11	8.72543041553013e-05	1.442992457172e-07	1.2030569465247e-10	2.76909431242468e-05	5.74013432802105e-07	0.888058659080165	0.538883789960081	0.930083518349494	1.19494106448373e-09	0.000209674440534628	6.18920326552914e-07	1.33096906574229e-09	7.01187673795901e-05	1.91204008269046e-06	0.947395165229978	0.751405043928726	0.971911771642726	116629.282287525	184480.327868092	107161.166427836	170408.096737324	115240.258330315	167376.206688833	146383.649548632	125545.678365276	160142.145051217	136250.889244091	109752.509082515	140151.68946722	109544.553864554	145030.038926847	98803.3411534101	158432.32039821	139859.453921785	133636.532863653	141603.536672643	136250.889244091	0.479601380269916	17.0452166739622	1.20193616299101e-05	0.000127365884035064	0.385248705659873	17.0452166739622	0.000131796199047057	0.00113174523174719	0.0943526746100432	17.0452166739622	0.240710903343694	0.362732429502729	0.623066093594623	17.0452166739622	4.60801043021048e-07	9.55065481078672e-06	0.343654260049313	17.0452166739622	0.000400070901447395	0.00246865922182313	0.279411833545311	17.0452166739622	0.00231383086386455	0.00871076769897408	0.236115922008128	17.0452166739622	0.00756691658259844	0.0445253086727591	0.0510567630728609	17.0452166739622	0.519167110907826	0.662546755069093	0.0926512086834208	17.0452166739622	0.24894160631294	0.367389411777566
NAA10_pS231_2ph	P41227	231	P41227	P41227	N-alpha-acetyltransferase 10	NAA10	sp|P41227|NAA10_HUMAN N-alpha-acetyltransferase 10 OS=Homo sapiens OX=9606 GN=NAA10 PE=1 SV=1	0.599264	0	1.56361e-29	164.35	152.61	164.35	2;3	S	SETTESTDVKDSSEASDSAS___________	DLSEVSETTESTDVKDS(0.007)S(0.077)EAS(0.599)DS(0.633)AS(0.684)	21	6102	2478	231	231	2	28	-0.785667013556857	-0.296485803128586	-0.489181210428271	-0.771997056026869	-0.328189485379816	-0.443807570647053	0.0084215234853815	-0.0369521162958364	-0.0052484340446064	9.01710833591062e-11	8.72543041553013e-05	1.442992457172e-07	1.2030569465247e-10	2.76909431242468e-05	5.74013432802105e-07	0.888058659080165	0.538883789960081	0.930083518349494	1.19494106448373e-09	0.000209674440534628	6.18920326552914e-07	1.33096906574229e-09	7.01187673795901e-05	1.91204008269046e-06	0.947395165229978	0.751405043928726	0.971911771642726	113864.845182228	178986.980763848	104238.447939829	165372.626763884	112469.704882164	163629.38016198	142614.648332787	122275.566547466	156707.500385232	132440.818391139	106683.429400073	136232.538040073	106481.289367019	140974.471090312	96040.4400641667	154001.975983845	135948.474464304	129899.568932055	137643.78631252	132440.818391139	0.479601380269916	17.0059045572247	1.30271222747426e-05	0.000134830989568034	0.385248705659869	17.0059045572247	0.000141341354613723	0.001190034225259	0.0943526746100467	17.0059045572247	0.243827506783877	0.36621760206941	0.619753522259884	17.0059045572247	5.41243856598497e-07	1.08418733727337e-05	0.344528734701921	17.0059045572247	0.000416586963102347	0.00255201007625596	0.275224787557963	17.0059045572247	0.00273459030808918	0.00989941005880076	0.237184267887471	17.0059045572247	0.00768370745100296	0.0448906603442353	0.0563121549395547	17.0059045572247	0.480700460648407	0.628952440188912	0.0970321258975027	17.0059045572247	0.231252570346429	0.347182262504598
NAA10_pS233_2ph	P41227	233	P41227	P41227	N-alpha-acetyltransferase 10	NAA10	sp|P41227|NAA10_HUMAN N-alpha-acetyltransferase 10 OS=Homo sapiens OX=9606 GN=NAA10 PE=1 SV=1	0.632813	0	1.56361e-29	164.35	152.61	164.35	2;3	S	TTESTDVKDSSEASDSAS_____________	DLSEVSETTESTDVKDS(0.007)S(0.077)EAS(0.599)DS(0.633)AS(0.684)	23	6103	2478	233	233	2	28	-0.785667013556857	-0.296485803128586	-0.489181210428271	-0.771997056026869	-0.328189485379816	-0.443807570647053	0.0084215234853815	-0.0369521162958364	-0.0052484340446064	9.01710833591062e-11	8.72543041553013e-05	1.442992457172e-07	1.2030569465247e-10	2.76909431242468e-05	5.74013432802105e-07	0.888058659080165	0.538883789960081	0.930083518349494	1.19494106448373e-09	0.000209674440534628	6.18920326552914e-07	1.33096906574229e-09	7.01187673795901e-05	1.91204008269046e-06	0.947395165229978	0.751405043928726	0.971911771642726	113864.845182228	178986.980763848	104238.447939829	165372.626763884	112469.704882164	163629.38016198	142614.648332787	122275.566547466	156707.500385232	132440.818391139	106683.429400073	136232.538040073	106481.289367019	140974.471090312	96040.4400641667	154001.975983845	135948.474464304	129899.568932055	137643.78631252	132440.818391139	0.479601380269916	17.0059045572247	1.30271222747426e-05	0.000134830989568034	0.385248705659869	17.0059045572247	0.000141341354613723	0.001190034225259	0.0943526746100467	17.0059045572247	0.243827506783877	0.36621760206941	0.619753522259884	17.0059045572247	5.41243856598497e-07	1.08418733727337e-05	0.344528734701921	17.0059045572247	0.000416586963102347	0.00255201007625596	0.275224787557963	17.0059045572247	0.00273459030808918	0.00989941005880076	0.237184267887471	17.0059045572247	0.00768370745100296	0.0448906603442353	0.0563121549395547	17.0059045572247	0.480700460648407	0.628952440188912	0.0970321258975027	17.0059045572247	0.231252570346429	0.347182262504598
NAA10_pS205_2ph	P41227	205	P41227	P41227	N-alpha-acetyltransferase 10	NAA10	sp|P41227|NAA10_HUMAN N-alpha-acetyltransferase 10 OS=Homo sapiens OX=9606 GN=NAA10 PE=1 SV=1	1	141.067	5.50495e-42	229.63	194.56	141.07	1;2	S	SGEACREEKGLAAEDSGGDSKDLSEVSETTE	GLAAEDS(1)GGDS(1)K	7	6105	2478	205	205	2	28	-0.785667013556857	-0.296485803128586	-0.489181210428271	-0.771997056026869	-0.328189485379816	-0.443807570647053	0.0084215234853815	-0.0369521162958364	-0.0052484340446064	9.01710833591062e-11	8.72543041553013e-05	1.442992457172e-07	1.2030569465247e-10	2.76909431242468e-05	5.74013432802105e-07	0.888058659080165	0.538883789960081	0.930083518349494	1.19494106448373e-09	0.000209674440534628	6.18920326552914e-07	1.33096906574229e-09	7.01187673795901e-05	1.91204008269046e-06	0.947395165229978	0.751405043928726	0.971911771642726	111199.424023449	194282.498073578	100376.713821537	181219.451664718	104228.378940043	179890.338155479	126994.318289429	113888.587231571	138225.271245481	135939.680556287	117721.910053589	160036.056089159	106737.692549072	142855.524532366	107856.334955019	193339.671216893	128109.193563742	120490.495668183	135759.374157435	135939.680556287	0.568509334499268	17.0304742514383	1.35128110932944e-05	0.000137885598721373	0.209593894052432	17.0304742514383	0.0379352934709392	0.0916782013724995	0.358915440446836	17.0304742514383	0.00132341773846593	0.00664599371335758	0.814896461341466	17.0304742514383	1.41285586409763e-07	3.91431080726687e-06	0.26036215274846	17.0304742514383	0.012521946560953	0.03712967690642	0.554534308593006	17.0304742514383	1.80052808504834e-05	0.000188656694839691	0.172973319790298	17.0304742514383	0.0804097338921378	0.21990220911676	-0.0226455483558716	17.0304742514383	0.810219335758962	0.884856642467353	-0.0734138070518995	17.0304742514383	0.440163890257785	0.562511663192667
NAA10_pS209_2ph	P41227	209	P41227	P41227	N-alpha-acetyltransferase 10	NAA10	sp|P41227|NAA10_HUMAN N-alpha-acetyltransferase 10 OS=Homo sapiens OX=9606 GN=NAA10 PE=1 SV=1	1	141.067	6.63328e-10	141.85	128.13	141.07	1;2	S	CREEKGLAAEDSGGDSKDLSEVSETTESTDV	GLAAEDS(1)GGDS(1)K	11	6106	2478	209	209	2	28	-0.785667013556857	-0.296485803128586	-0.489181210428271	-0.771997056026869	-0.328189485379816	-0.443807570647053	0.0084215234853815	-0.0369521162958364	-0.0052484340446064	9.01710833591062e-11	8.72543041553013e-05	1.442992457172e-07	1.2030569465247e-10	2.76909431242468e-05	5.74013432802105e-07	0.888058659080165	0.538883789960081	0.930083518349494	1.19494106448373e-09	0.000209674440534628	6.18920326552914e-07	1.33096906574229e-09	7.01187673795901e-05	1.91204008269046e-06	0.947395165229978	0.751405043928726	0.971911771642726	111199.424023449	194282.498073578	100376.713821537	181219.451664718	104228.378940043	179890.338155479	126994.318289429	113888.587231571	138225.271245481	135939.680556287	117721.910053589	160036.056089159	106737.692549072	142855.524532366	107856.334955019	193339.671216893	128109.193563742	120490.495668183	135759.374157435	135939.680556287	0.568509334499268	17.0304742514383	1.35128110932944e-05	0.000137885598721373	0.209593894052432	17.0304742514383	0.0379352934709392	0.0916782013724995	0.358915440446836	17.0304742514383	0.00132341773846593	0.00664599371335758	0.814896461341466	17.0304742514383	1.41285586409763e-07	3.91431080726687e-06	0.26036215274846	17.0304742514383	0.012521946560953	0.03712967690642	0.554534308593006	17.0304742514383	1.80052808504834e-05	0.000188656694839691	0.172973319790298	17.0304742514383	0.0804097338921378	0.21990220911676	-0.0226455483558716	17.0304742514383	0.810219335758962	0.884856642467353	-0.0734138070518995	17.0304742514383	0.440163890257785	0.562511663192667
NAA10_pS189_2ph	P41227	189	P41227	P41227	N-alpha-acetyltransferase 10	NAA10	sp|P41227|NAA10_HUMAN N-alpha-acetyltransferase 10 OS=Homo sapiens OX=9606 GN=NAA10 PE=1 SV=1	0.820324	6.10548	4.98548e-07	140.35	124.58	48.229	1;2	S	GAIENKVESKGNSPPSSGEACREEKGLAAED	GNS(0.913)PPS(0.82)S(0.267)GEACREEK	6	6108	2478	189	189	2	28	-0.785667013556857	-0.296485803128586	-0.489181210428271	-0.771997056026869	-0.328189485379816	-0.443807570647053	0.0084215234853815	-0.0369521162958364	-0.0052484340446064	9.01710833591062e-11	8.72543041553013e-05	1.442992457172e-07	1.2030569465247e-10	2.76909431242468e-05	5.74013432802105e-07	0.888058659080165	0.538883789960081	0.930083518349494	1.19494106448373e-09	0.000209674440534628	6.18920326552914e-07	1.33096906574229e-09	7.01187673795901e-05	1.91204008269046e-06	0.947395165229978	0.751405043928726	0.971911771642726	101399.505552301	167527.669465376	96204.2815548215	166066.465110794	103945.75342936	171636.650518116	149458.672823199	122845.96509847	156221.153061059	133731.307804554	92716.4076664926	146649.708427886	86598.2035379646	138199.60920882	99151.5984305643	188647.835921038	127959.222760777	125853.32193754	123345.837984244	133731.307804554	0.754603258979024	16.9711608216302	9.01381297962157e-07	1.84490704596214e-05	0.439707651904328	16.9711608216302	0.000387213036604685	0.00256702105269428	0.314895607074696	16.9711608216302	0.00563040408574388	0.020245425506792	0.745154457757796	16.9711608216302	1.06024435591058e-06	1.78536150883724e-05	0.500044152925295	16.9711608216302	0.000109831770000927	0.000891218024769769	0.245110304832501	16.9711608216302	0.0243837506381773	0.0565879665315005	0.106898176292535	16.9711608216302	0.295023137201925	0.4998732246172	0.176683478534731	16.9711608216302	0.0923476383198949	0.196296578360641	0.116346977513764	16.9711608216302	0.255873836054431	0.375127114868668
NAA10_pS186_2ph	P41227	186	P41227	P41227	N-alpha-acetyltransferase 10	NAA10	sp|P41227|NAA10_HUMAN N-alpha-acetyltransferase 10 OS=Homo sapiens OX=9606 GN=NAA10 PE=1 SV=1	0.999991	47.8904	8.04627e-75	250.94	219.63	140.35	1;2	S	VVLGAIENKVESKGNSPPSSGEACREEKGLA	GNS(1)PPS(0.571)S(0.429)GEACREEK	3	6107	2478	186	186	2	28	-0.785667013556857	-0.296485803128586	-0.489181210428271	-0.771997056026869	-0.328189485379816	-0.443807570647053	0.0084215234853815	-0.0369521162958364	-0.0052484340446064	9.01710833591062e-11	8.72543041553013e-05	1.442992457172e-07	1.2030569465247e-10	2.76909431242468e-05	5.74013432802105e-07	0.888058659080165	0.538883789960081	0.930083518349494	1.19494106448373e-09	0.000209674440534628	6.18920326552914e-07	1.33096906574229e-09	7.01187673795901e-05	1.91204008269046e-06	0.947395165229978	0.751405043928726	0.971911771642726	101399.505552301	167527.669465376	96204.2815548215	166066.465110794	103945.75342936	171636.650518116	149458.672823199	122845.96509847	156221.153061059	133731.307804554	92716.4076664926	146649.708427886	86598.2035379646	138199.60920882	99151.5984305643	188647.835921038	127959.222760777	125853.32193754	123345.837984244	133731.307804554	0.754603258979024	16.9711608216302	9.01381297962157e-07	1.84490704596214e-05	0.439707651904328	16.9711608216302	0.000387213036604685	0.00256702105269428	0.314895607074696	16.9711608216302	0.00563040408574388	0.020245425506792	0.745154457757796	16.9711608216302	1.06024435591058e-06	1.78536150883724e-05	0.500044152925295	16.9711608216302	0.000109831770000927	0.000891218024769769	0.245110304832501	16.9711608216302	0.0243837506381773	0.0565879665315005	0.106898176292535	16.9711608216302	0.295023137201925	0.4998732246172	0.176683478534731	16.9711608216302	0.0923476383198949	0.196296578360641	0.116346977513764	16.9711608216302	0.255873836054431	0.375127114868668
NAA10_pS205_1ph	P41227	205	P41227	P41227	N-alpha-acetyltransferase 10	NAA10	sp|P41227|NAA10_HUMAN N-alpha-acetyltransferase 10 OS=Homo sapiens OX=9606 GN=NAA10 PE=1 SV=1	1	141.067	5.50495e-42	229.63	194.56	141.07	1;2	S	SGEACREEKGLAAEDSGGDSKDLSEVSETTE	GLAAEDS(1)GGDS(1)K	7	6105	2478	205	205	1	28	-0.785667013556857	-0.296485803128586	-0.489181210428271	-0.771997056026869	-0.328189485379816	-0.443807570647053	0.0084215234853815	-0.0369521162958364	-0.0052484340446064	9.01710833591062e-11	8.72543041553013e-05	1.442992457172e-07	1.2030569465247e-10	2.76909431242468e-05	5.74013432802105e-07	0.888058659080165	0.538883789960081	0.930083518349494	1.19494106448373e-09	0.000209674440534628	6.18920326552914e-07	1.33096906574229e-09	7.01187673795901e-05	1.91204008269046e-06	0.947395165229978	0.751405043928726	0.971911771642726	116392.580555466	156086.737353258	110693.799878637	143249.733843313	113543.824230401	151735.242107326	152868.346110128	134731.313340887	161415.123138362	143051.540175779	110727.593280573	144760.619350369	113573.436580506	138650.776364442	128863.341582526	180219.935441479	146036.286485367	159294.841408162	141247.403851649	143051.540175779	0.386133781311798	17.0768952993845	0.000571237717953125	0.00262831313579255	0.339922881246459	17.0768952993845	0.00168498128916397	0.00805399449699086	0.0462109000653399	17.0768952993845	0.616580149750341	0.724398781315114	0.404537956412966	17.0768952993845	0.000372864432111716	0.00182767346659573	0.394775965231041	17.0768952993845	0.000467360231017485	0.00278806896301944	0.00976199118192511	17.0768952993845	0.915444994792704	0.943597191297557	-0.0308156219253988	17.0768952993845	0.737908391049601	0.850026793866286	0.00563328695801601	17.0768952993845	0.951139506093757	0.971798418909366	-0.0492197970265664	17.0768952993845	0.594017299432965	0.699067859394872
NAA10_pS213_1ph	P41227	213	P41227	P41227	N-alpha-acetyltransferase 10	NAA10	sp|P41227|NAA10_HUMAN N-alpha-acetyltransferase 10 OS=Homo sapiens OX=9606 GN=NAA10 PE=1 SV=1	0.99214	20.2628	6.51616e-38	209.23	188.57	87.24	1;2	S	KGLAAEDSGGDSKDLSEVSETTESTDVKDSS	DLS(0.992)EVS(0.727)ET(0.27)T(0.011)ESTDVK	3	6098	2478	213	213	1	28	-0.785667013556857	-0.296485803128586	-0.489181210428271	-0.771997056026869	-0.328189485379816	-0.443807570647053	0.0084215234853815	-0.0369521162958364	-0.0052484340446064	9.01710833591062e-11	8.72543041553013e-05	1.442992457172e-07	1.2030569465247e-10	2.76909431242468e-05	5.74013432802105e-07	0.888058659080165	0.538883789960081	0.930083518349494	1.19494106448373e-09	0.000209674440534628	6.18920326552914e-07	1.33096906574229e-09	7.01187673795901e-05	1.91204008269046e-06	0.947395165229978	0.751405043928726	0.971911771642726	12841.7898184666	21237.5098179984	12816.8174363953	17500.114242157	12564.5641628593	18823.5450966808	16117.6741149558	13724.7205659297	16746.3205500775	21218.2025499231	22047.7273799758	20066.1395426658	23019.75940248	19219.1802372001	25066.9904946554	24094.3067952738	29581.2621591317	28844.9945666152	26706.671560005	21218.2025499231	-0.151096441175008	14.2532188878993	0.138441313250324	0.224710245337764	0.28030442615327	14.2532188878993	0.0105086400348799	0.0337643414050039	-0.431400867328279	14.2532188878993	0.000388887580222809	0.00258648614453678	0.586090775725463	14.2532188878993	1.58474948185551e-05	0.000146241585718715	0.280339834233548	14.2532188878993	0.0105006361802563	0.0323851888312229	0.305750941491915	14.2532188878993	0.00605546475575542	0.0186243960396418	-0.136494956343634	14.2532188878993	0.178083344926139	0.36897477277016	-0.873646765163828	14.2532188878993	9.9917363543992e-08	3.38590492824971e-06	-0.873682173244106	14.2532188878993	9.98618843175057e-08	2.26224869058865e-06
NAA10_pS186_1ph	P41227	186	P41227	P41227	N-alpha-acetyltransferase 10	NAA10	sp|P41227|NAA10_HUMAN N-alpha-acetyltransferase 10 OS=Homo sapiens OX=9606 GN=NAA10 PE=1 SV=1	0.999991	47.8904	8.04627e-75	250.94	219.63	140.35	1;2	S	VVLGAIENKVESKGNSPPSSGEACREEKGLA	GNS(1)PPS(0.571)S(0.429)GEACREEK	3	6107	2478	186	186	1	28	-0.785667013556857	-0.296485803128586	-0.489181210428271	-0.771997056026869	-0.328189485379816	-0.443807570647053	0.0084215234853815	-0.0369521162958364	-0.0052484340446064	9.01710833591062e-11	8.72543041553013e-05	1.442992457172e-07	1.2030569465247e-10	2.76909431242468e-05	5.74013432802105e-07	0.888058659080165	0.538883789960081	0.930083518349494	1.19494106448373e-09	0.000209674440534628	6.18920326552914e-07	1.33096906574229e-09	7.01187673795901e-05	1.91204008269046e-06	0.947395165229978	0.751405043928726	0.971911771642726	205588.365369526	338757.934410781	188249.353334486	308140.169329406	204440.678780184	338808.276793161	287727.029471465	244933.713098296	302969.524757107	274316.032241297	226909.505525628	284072.961495019	242265.518660587	282924.872280035	254584.89860987	351859.850509655	296718.676680917	249108.052896416	291583.928960708	274316.032241297	0.338276153558692	18.0353730813044	0.00234934785889054	0.00827349785634486	0.207641877094925	18.0353730813044	0.0418380144233016	0.0989563197775823	0.130634276463766	18.0353730813044	0.183318002824028	0.295834011510445	0.720074934773784	18.0353730813044	8.6753611848573e-07	1.54772469811355e-05	0.477392994590137	18.0353730813044	0.000106008707998971	0.000870502748394758	0.242681940183648	18.0353730813044	0.0198735662576057	0.0478966964213966	0.107543062558236	18.0353730813044	0.269127144233158	0.473939665978862	-0.00450460116164564	18.0353730813044	0.962361076513178	0.978226137436566	-0.274255718656857	18.0353730813044	0.00992785515562027	0.0300018538924665
NAA10_pS182_1ph	P41227	182	P41227	P41227	N-alpha-acetyltransferase 10	NAA10	sp|P41227|NAA10_HUMAN N-alpha-acetyltransferase 10 OS=Homo sapiens OX=9606 GN=NAA10 PE=1 SV=1	1	163.561	3.63462e-10	163.56	139	163.56	1	S	KGRHVVLGAIENKVESKGNSPPSSGEACREE	HVVLGAIENKVES(1)K	13	6109	2478	182	182	1	28	-0.785667013556857	-0.296485803128586	-0.489181210428271	-0.771997056026869	-0.328189485379816	-0.443807570647053	0.0084215234853815	-0.0369521162958364	-0.0052484340446064	9.01710833591062e-11	8.72543041553013e-05	1.442992457172e-07	1.2030569465247e-10	2.76909431242468e-05	5.74013432802105e-07	0.888058659080165	0.538883789960081	0.930083518349494	1.19494106448373e-09	0.000209674440534628	6.18920326552914e-07	1.33096906574229e-09	7.01187673795901e-05	1.91204008269046e-06	0.947395165229978	0.751405043928726	0.971911771642726	55108.035759368	96672.2492592682	49836.1697136559	88409.5298300413	57318.0024754814	96186.6294897308	83580.838338077	71760.9760033468	87515.5253618253	70831.8545124683	51631.8724434246	83263.9813703202	49193.8705527244	87891.8198641488	42939.6470315742	102927.070770049	81782.4258086807	72391.5374570478	80908.0933131751	70831.8545124683	0.92930706390835	16.1325229000433	2.92402551201888e-08	1.74841755264535e-06	0.711615038657055	16.1325229000433	1.0701033935854e-06	3.03339031472934e-05	0.217692025251296	16.1325229000433	0.0346104529234841	0.0820585392670758	0.794898611273469	16.1325229000433	2.50250535781885e-07	6.00064686287127e-06	0.579155496063839	16.1325229000433	1.33496773498528e-05	0.00017491388210063	0.21574311520963	16.1325229000433	0.0360493760183658	0.0770736724431943	0.0420560166156356	16.1325229000433	0.66188119528423	0.801836732525169	0.0440049266573013	16.1325229000433	0.64734555642503	0.766077992167424	0.176464469250517	16.1325229000433	0.0797304148709146	0.153556260110713
KDM5C_pS1359_1ph	P41229	1359	P41229	P41229	Lysine-specific demethylase 5C	KDM5C	sp|P41229|KDM5C_HUMAN Lysine-specific demethylase 5C OS=Homo sapiens OX=9606 GN=KDM5C PE=1 SV=2	0.994774	24.4591	5.51781e-11	158.5	138.76	158.5	1	S	MPKVQGLLENGDSVTSPEKVAPEEGSGKRDL	VQGLLENGDS(0.004)VT(0.002)S(0.995)PEK	13	6113	2479	1359	1359	1	46	-0.373852478720753	-0.0217128552427397	-0.352139623478013	-0.377128970048894	-0.0409031319079638	-0.33622583814093	0.0708209421046639	0.0549071567675803	0.0740974334328044	3.07319975902954e-08	0.599279431444672	7.48351981898002e-08	2.69502711626842e-08	0.32698373934838	1.46948428292288e-07	0.0980799935606797	0.192916803067786	0.0845688690264851	1.73352728512627e-07	0.643726114408246	3.45523419105733e-07	1.38865159224071e-07	0.376670506673788	5.624713500795e-07	0.293828743811764	0.43213925896289	0.256488674578381	26423.4274436228	21259.9747637839	28489.9217244993	22028.0525973944	28106.3232098578	22846.0502183358	26925.5739645289	24925.2431193013	30908.5181593647	27556.7631574956	29921.6927513314	28934.2965861463	29951.718964311	28965.5734047327	29107.4534101532	28668.2766106141	29183.0933030201	29498.1378436776	29016.6338231555	27556.7631574956	-0.039548082122181	14.7405335652021	0.562987917180076	0.664753953801923	-0.0208607878876901	14.7405335652021	0.759406108938081	0.839870042350851	-0.0186872942344909	14.7405335652021	0.783753186963137	0.853823491372585	-0.327912467360191	14.7405335652021	0.000153951681584737	0.000897091253043037	-0.0095249481277726	14.7405335652021	0.888659179132667	0.930537345684022	-0.318387519232418	14.7405335652021	0.000206265148631164	0.001273089610292	-0.389049456584807	14.7405335652021	2.49015055815969e-05	0.00075353854897718	-0.0893492315868798	14.7405335652021	0.200565644180115	0.344358711572279	-0.100685071346797	14.7405335652021	0.151925687395352	0.251881916658834
KDM5C_pS301_1ph	P41229	301	P41229	P41229	Lysine-specific demethylase 5C	KDM5C	sp|P41229|KDM5C_HUMAN Lysine-specific demethylase 5C OS=Homo sapiens OX=9606 GN=KDM5C PE=1 SV=2	0.999809	37.1969	4.2544e-24	194.55	170.94	194.55	1	S	TSPKTFLESKEELSHSPEPCTKMTMRLRRNH	EELSHS(1)PEPCTK	6	6110	2479	301	301	1	46	-0.373852478720753	-0.0217128552427397	-0.352139623478013	-0.377128970048894	-0.0409031319079638	-0.33622583814093	0.0708209421046639	0.0549071567675803	0.0740974334328044	3.07319975902954e-08	0.599279431444672	7.48351981898002e-08	2.69502711626842e-08	0.32698373934838	1.46948428292288e-07	0.0980799935606797	0.192916803067786	0.0845688690264851	1.73352728512627e-07	0.643726114408246	3.45523419105733e-07	1.38865159224071e-07	0.376670506673788	5.624713500795e-07	0.293828743811764	0.43213925896289	0.256488674578381	30475.935175691	22580.3600902118	29905.5167075668	26336.6029851291	29089.2114652963	24538.5050001709	35862.6082115338	20978.2618454107	36080.9331673585	24464.5679284498	23844.6603713392	22929.7652877671	22269.3114959773	20125.6444623824	22886.8378789204	26953.0381046989	23182.5916104737	23530.4451858916	21426.9125004657	24464.5679284498	0.0111543772651395	14.6240469560541	0.943338773819888	0.96173386855235	-0.0187489617733476	14.6240469560541	0.904920135881006	0.941147545252357	0.0299033390384871	14.6240469560541	0.848959556728882	0.900728955263237	-0.287127068092815	14.6240469560541	0.0813549252273572	0.146532972431616	0.011348630240672	14.6240469560541	0.942353886009132	0.965426050822067	-0.298475698333487	14.6240469560541	0.0710347568475127	0.132685224201846	0.0768268838344959	14.6240469560541	0.625737286626673	0.777245829418409	0.40520592120647	14.6240469560541	0.0183046442480515	0.0597731427914205	0.37510832919245	14.6240469560541	0.0271628312575568	0.0661578036430464
KDM5C_pS317_1ph	P41229	317	P41229	P41229	Lysine-specific demethylase 5C	KDM5C	sp|P41229|KDM5C_HUMAN Lysine-specific demethylase 5C OS=Homo sapiens OX=9606 GN=KDM5C PE=1 SV=2	1	122.34	3.76572e-21	191.41	165.59	191.41	1	S	PEPCTKMTMRLRRNHSNAQFIESYVCRMCSR	NHS(1)NAQFIESYVCR	3	6111	2479	317	317	1	46	-0.373852478720753	-0.0217128552427397	-0.352139623478013	-0.377128970048894	-0.0409031319079638	-0.33622583814093	0.0708209421046639	0.0549071567675803	0.0740974334328044	3.07319975902954e-08	0.599279431444672	7.48351981898002e-08	2.69502711626842e-08	0.32698373934838	1.46948428292288e-07	0.0980799935606797	0.192916803067786	0.0845688690264851	1.73352728512627e-07	0.643726114408246	3.45523419105733e-07	1.38865159224071e-07	0.376670506673788	5.624713500795e-07	0.293828743811764	0.43213925896289	0.256488674578381	6377.51816698447	6179.92578517661	6075.57813050932	6517.02553407666	5895.6278200912	6142.51810995632	6163.21056475988	5785.89629007798	4733.35729732392	6010.06327751744	5261.28360158624	6046.6351728323	5799.83145102979	7437.06198471403	5810.82266301147	6742.4734583964	5081.49773216107	5983.22802537167	5144.33999926598	6010.06327751744	0.257991683273023	12.533965168091	0.0260745127013365	0.0584283779468332	-0.0603347981083733	12.533965168091	0.574860333438914	0.693509758327803	0.318326481381396	12.533965168091	0.00801050145865258	0.0264778122915183	0.0383237044408755	12.533965168091	0.720842566825308	0.795427558104254	-0.145525293376584	12.533965168091	0.186051360158002	0.305597246802455	0.18384899781746	12.533965168091	0.0999676187244071	0.174673533796723	-0.0978366343550299	12.533965168091	0.366858153818018	0.569464590840488	0.0366408492089061	12.533965168091	0.732576084597081	0.830775183611017	0.121831344477117	12.533965168091	0.264423597457915	0.384657041737823
KDM5C_pS287_1ph	P41229	287	P41229	P41229	Lysine-specific demethylase 5C	KDM5C	sp|P41229|KDM5C_HUMAN Lysine-specific demethylase 5C OS=Homo sapiens OX=9606 GN=KDM5C PE=1 SV=2	0.920919	10.7658	0.0121179	109.71	20.36	99.136	1	S	VVKEELGGDVKVESTSPKTFLESKEELSHSP	VES(0.002)T(0.077)S(0.921)PK	5	6112	2479	287	287	1	46	-0.373852478720753	-0.0217128552427397	-0.352139623478013	-0.377128970048894	-0.0409031319079638	-0.33622583814093	0.0708209421046639	0.0549071567675803	0.0740974334328044	3.07319975902954e-08	0.599279431444672	7.48351981898002e-08	2.69502711626842e-08	0.32698373934838	1.46948428292288e-07	0.0980799935606797	0.192916803067786	0.0845688690264851	1.73352728512627e-07	0.643726114408246	3.45523419105733e-07	1.38865159224071e-07	0.376670506673788	5.624713500795e-07	0.293828743811764	0.43213925896289	0.256488674578381	52680.745403608	36674.7187860546	49619.0195452987	36291.5596000239	47740.2888378572	35220.9137661405	49027.3767774563	30480.7189165491	51616.416167579	35262.2624555835	55034.0447034711	41392.1178681815	54164.3896809628	38483.1469941922	48523.3389753698	32508.7563767377	51788.134249267	31759.478116859	56139.2748686939	35262.2624555835	-0.493978880088003	15.3786809512857	0.0191543415183663	0.0454158741359722	-0.215842879007255	15.3786809512857	0.272405806765697	0.404498289355967	-0.278136001080748	15.3786809512857	0.16227791185338	0.270338650285539	-0.470841327765021	15.3786809512857	0.0245251296147539	0.0555433341417817	-0.231353934774209	15.3786809512857	0.240719753724804	0.370368191440752	-0.239487392990812	15.3786809512857	0.225279013907466	0.33084849909999	-0.0478529721887657	15.3786809512857	0.804305668904244	0.890408413400178	-0.0865015802787017	15.3786809512857	0.654931783248986	0.772343578347788	-0.0709905245117479	15.3786809512857	0.713501428804935	0.794783362058383
PPP1R2_pS121_2ph	P41236;Q6NXS1	121;121	P41236	P41236	Protein phosphatase inhibitor 2;Protein phosphatase inhibitor 2-like protein 3	PPP1R2;PPP1R2P3	sp|P41236|IPP2_HUMAN Protein phosphatase inhibitor 2 OS=Homo sapiens OX=9606 GN=PPP1R2 PE=1 SV=2;sp|Q6NXS1|IPP2B_HUMAN Protein phosphatase inhibitor 2 family member B OS=Homo sapiens OX=9606 GN=PPP1R2B PE=1 SV=2	0.999999	60.9313	8.17554e-33	197.71	179.38	125.09	2	S	AAEGLEPKYRIQEQESSGEEDSDLSPEEREK	IQEQES(1)S(1)GEEDSDLSPEEREK	6	6115	2480	121	121	2	12	0.309150860822811	-0.0299304694333706	0.339081330256182	0.424623279902484	-0.0529181816095559	0.47754146151204	0.107579823838233	-0.0308803074176254	-0.00789259524144015	0.000230352611581854	0.662625034894512	8.74226670064814e-05	6.16539391473459e-06	0.44306830776495	1.32613115252113e-06	0.128231477515483	0.652667622663866	0.908176666548273	0.000510347103799178	0.702294532828213	0.000202474864104152	1.75040024585876e-05	0.494926706526282	4.09591084355771e-06	0.340852914071996	0.825364630784659	0.960018091355554	139921.734618673	87394.6224946208	126892.532060307	99128.4475328106	150330.091559581	105766.896486481	145234.333593641	106311.922757338	147370.86204858	118880.988945382	138555.773299903	96797.0176236272	119107.136636631	136701.708211569	98692.8277456307	84783.9386659069	148792.360411979	104734.166264048	151775.674363308	118880.988945382	-0.179271722118397	16.8639932582134	0.334886174333032	0.44991642971501	0.179409785781367	16.8639932582134	0.334524785138943	0.470984248826157	-0.358681507899764	16.8639932582134	0.0638668797352523	0.13223808914717	-0.514161817984878	16.8639932582134	0.0114298209670896	0.029696531358363	-0.0767412703872274	16.8639932582134	0.676116541841362	0.780161303990488	-0.43742054759765	16.8639932582134	0.0273021010344934	0.0619408234646447	-0.0973510180804738	16.8639932582134	0.596747584250577	0.757068216228501	-0.0186119783825873	16.8639932582134	0.919087191899488	0.952484519925736	0.237539077786007	16.8639932582134	0.206162032839178	0.318833186567101
PPP1R2_pT89_1ph	P41236	89	P41236	P41236	Protein phosphatase inhibitor 2	PPP1R2	sp|P41236|IPP2_HUMAN Protein phosphatase inhibitor 2 OS=Homo sapiens OX=9606 GN=PPP1R2 PE=1 SV=2	0.934968	11.5768	4.05254e-119	251.07	237.13	235.63	1	T	PYHSMMGDDEDACSDTEATEAMAPDILARKL	IDEPSTPYHSMMGDDEDACS(0.065)DT(0.935)EATEAMAPDILAR	22	31458	2480	89	89	1	12	0.309150860822811	-0.0299304694333706	0.339081330256182	0.424623279902484	-0.0529181816095559	0.47754146151204	0.107579823838233	-0.0308803074176254	-0.00789259524144015	0.000230352611581854	0.662625034894512	8.74226670064814e-05	6.16539391473459e-06	0.44306830776495	1.32613115252113e-06	0.128231477515483	0.652667622663866	0.908176666548273	0.000510347103799178	0.702294532828213	0.000202474864104152	1.75040024585876e-05	0.494926706526282	4.09591084355771e-06	0.340852914071996	0.825364630784659	0.960018091355554	50730.0274113209	41475.8656597269	52556.5094635196	41810.5906054804	56597.929004468	43805.8276367071	51681.2090316553	52674.1709462032	52867.2886672146	51197.3019517552	48637.5824025945	44023.3212334564	49808.6117307999	52844.2953363751	50007.2484575536	39985.2355837893	52913.3804019739	53629.9146229304	52682.6497016815	51197.3019517552	-0.127040276807882	15.5902150763027	0.11169803125462	0.18874888144283	0.101131502384316	15.5902150763027	0.199041018171534	0.321186352423986	-0.228171779192198	15.5902150763027	0.00800273031991517	0.0264556801035411	-0.330065113937225	15.5902150763027	0.000459029718495539	0.00215845740336912	-0.0227826013437671	15.5902150763027	0.766778649526458	0.847846836277954	-0.307282512593458	15.5902150763027	0.000866993491441021	0.00399060315742414	-0.0974065970954552	15.5902150763027	0.215256999775314	0.414378146202839	-0.0182958636941954	15.5902150763027	0.811649578129703	0.885979364679517	0.105618240033888	15.5902150763027	0.18082212630871	0.288270214583132
PPP1R2_pS122_2ph	P41236;Q6NXS1	122;122	P41236	P41236	Protein phosphatase inhibitor 2;Protein phosphatase inhibitor 2-like protein 3	PPP1R2;PPP1R2P3	sp|P41236|IPP2_HUMAN Protein phosphatase inhibitor 2 OS=Homo sapiens OX=9606 GN=PPP1R2 PE=1 SV=2;sp|Q6NXS1|IPP2B_HUMAN Protein phosphatase inhibitor 2 family member B OS=Homo sapiens OX=9606 GN=PPP1R2B PE=1 SV=2	0.999998	56.0751	8.17554e-33	197.71	179.38	125.09	1;2	S	AEGLEPKYRIQEQESSGEEDSDLSPEEREKK	IQEQES(1)S(1)GEEDSDLSPEEREK	7	6116	2480	122	122	2	12	0.309150860822811	-0.0299304694333706	0.339081330256182	0.424623279902484	-0.0529181816095559	0.47754146151204	0.107579823838233	-0.0308803074176254	-0.00789259524144015	0.000230352611581854	0.662625034894512	8.74226670064814e-05	6.16539391473459e-06	0.44306830776495	1.32613115252113e-06	0.128231477515483	0.652667622663866	0.908176666548273	0.000510347103799178	0.702294532828213	0.000202474864104152	1.75040024585876e-05	0.494926706526282	4.09591084355771e-06	0.340852914071996	0.825364630784659	0.960018091355554	139921.734618673	87394.6224946208	126892.532060307	99128.4475328106	150330.091559581	105766.896486481	145234.333593641	106311.922757338	147370.86204858	118880.988945382	138555.773299903	96797.0176236272	119107.136636631	136701.708211569	98692.8277456307	84783.9386659069	148792.360411979	104734.166264048	151775.674363308	118880.988945382	-0.179271722118397	16.8639932582134	0.334886174333032	0.44991642971501	0.179409785781367	16.8639932582134	0.334524785138943	0.470984248826157	-0.358681507899764	16.8639932582134	0.0638668797352523	0.13223808914717	-0.514161817984878	16.8639932582134	0.0114298209670896	0.029696531358363	-0.0767412703872274	16.8639932582134	0.676116541841362	0.780161303990488	-0.43742054759765	16.8639932582134	0.0273021010344934	0.0619408234646447	-0.0973510180804738	16.8639932582134	0.596747584250577	0.757068216228501	-0.0186119783825873	16.8639932582134	0.919087191899488	0.952484519925736	0.237539077786007	16.8639932582134	0.206162032839178	0.318833186567101
PPP1R2_pS87_1ph	P41236	87	P41236	P41236	Protein phosphatase inhibitor 2	PPP1R2	sp|P41236|IPP2_HUMAN Protein phosphatase inhibitor 2 OS=Homo sapiens OX=9606 GN=PPP1R2 PE=1 SV=2	0.998364	27.8707	1.63095e-119	253.49	238.67	178.11	1	S	STPYHSMMGDDEDACSDTEATEAMAPDILAR	IDEPSTPYHSMMGDDEDACS(0.998)DT(0.002)EATEAMAPDILAR	20	6114	2480	87	87	1	12	0.309150860822811	-0.0299304694333706	0.339081330256182	0.424623279902484	-0.0529181816095559	0.47754146151204	0.107579823838233	-0.0308803074176254	-0.00789259524144015	0.000230352611581854	0.662625034894512	8.74226670064814e-05	6.16539391473459e-06	0.44306830776495	1.32613115252113e-06	0.128231477515483	0.652667622663866	0.908176666548273	0.000510347103799178	0.702294532828213	0.000202474864104152	1.75040024585876e-05	0.494926706526282	4.09591084355771e-06	0.340852914071996	0.825364630784659	0.960018091355554	79473.3221450019	71300.9749769422	79430.7337885086	67077.7334618918	86546.2471699732	74740.6584473237	78927.1624991955	80811.1222526769	88864.7399722974	80123.2935640235	73536.5512412767	63869.3987698306	76319.1733506505	70778.1905029405	81141.7498954686	68932.8985436001	69967.6967746574	84673.8187037865	74152.2462105582	80123.2935640235	-0.182443016648776	16.2187167708068	0.0249300525946519	0.0563514474396937	-0.0172853758370159	16.2187167708068	0.817892110831215	0.880040793567396	-0.16515764081176	16.2187167708068	0.0396934164081821	0.0915015706870376	-0.203996742524499	16.2187167708068	0.0137312503623716	0.0345486010856072	0.0176825337513762	16.2187167708068	0.813790939318747	0.879613579768895	-0.221679276275875	16.2187167708068	0.00833538153326756	0.0239760384054073	0.0660088635750604	16.2187167708068	0.384534644967152	0.587174414557743	0.122530499039176	16.2187167708068	0.116288324503417	0.232670596906696	0.0875625894507834	16.2187167708068	0.252859933087563	0.371876680268367
GARS_pS653_1ph	P41250	653	P41250	P41250	Glycine--tRNA ligase	GARS	sp|P41250|GARS_HUMAN Glycine--tRNA ligase OS=Homo sapiens OX=9606 GN=GARS1 PE=1 SV=3	0.999962	44.1867	1.18947e-05	123.28	98.717	123.28	1	S	LTRHGVSHKVDDSSGSIGRRYARTDEIGVAF	VDDSSGS(1)IGRR	7	6118	2482	653	653	1	56	0.328968024331701	-0.254651430047449	0.58361945437915	0.461714211197464	-0.328029361451396	0.78974357264886	0.076349116083307	-0.129775002186403	-0.0563970707824559	0.000216065663324214	0.00218722862371233	1.75854801644373e-07	4.31574333386764e-06	0.000222412497372429	1.79306375173792e-09	0.2986887149334	0.0855713099365019	0.439534394300082	0.000480931203878976	0.00393563446373757	7.39832713100518e-07	1.25562210195389e-05	0.000466250550726456	1.12876127807643e-08	0.543246012186492	0.27236709320634	0.66333869084663	22766.0142363521	17907.3240139357	23119.0731466671	18880.4135053214	23001.7318456397	19550.0258899842	26913.1074881679	25638.6265856292	26261.4758728092	20991.2218809108	21066.657723573	18648.278191427	21579.4205164862	19908.3663260871	19322.9367789314	17312.9915409176	24955.1698063033	23155.8098582012	26689.6211237547	20991.2218809108	-0.150219881429971	14.4080955140129	0.0453028863156852	0.0913783396850445	0.270686604925945	14.4080955140129	0.00122006510826286	0.0062520395320731	-0.420906486355916	14.4080955140129	1.49351607339582e-05	0.000218062210312664	-0.291032379658288	14.4080955140129	0.000655096685474165	0.00288209739914796	0.193956058314301	14.4080955140129	0.012703359183281	0.0374919735235949	-0.484988437972589	14.4080955140129	2.72496075798944e-06	4.5729525626232e-05	0.0134461138400521	14.4080955140129	0.848526918450864	0.916675855079619	0.0775280654567254	14.4080955140129	0.279406508878073	0.435253525702422	0.15425861206837	14.4080955140129	0.0404438029403867	0.0900532573028684
IARS_pS1047_1ph	P41252	1047	P41252	P41252	Isoleucine--tRNA ligase, cytoplasmic	IARS	sp|P41252|SYIC_HUMAN Isoleucine--tRNA ligase, cytoplasmic OS=Homo sapiens OX=9606 GN=IARS1 PE=1 SV=2	0.999652	34.5812	2.56937e-06	142.72	121.09	93.258	1	S	FIFTTIKAPLKPYPVSPSDKVLIQEKTQLKG	PYPVS(1)PSDK	5	6119	2483	1047	1047	1	80	0.174872355819055	-0.0243273496513225	0.199199705470377	0.125209752579629	-0.0508821268849857	0.176091879464614	0.0604246973846294	0.0835325233903923	0.110087300624055	0.00107119392577856	0.595075400225528	0.00032159886130197	0.0122116965794808	0.272586698710397	0.00100831211779567	0.195633575288552	0.0795888155518505	0.0247983013972734	0.00209403025983251	0.639931830118359	0.00066802395461473	0.0188145707946934	0.319196716026078	0.0018029756200167	0.43219070377351	0.262296186377004	0.121013452578385	130538.602593125	117373.83221507	132336.716044457	130927.411224934	117353.872344905	137480.31678892	111826.195630832	124070.743921689	106047.372538205	134975.406221327	156165.600569082	130572.015054965	150579.147240071	136940.756211708	141866.617738251	152891.838087562	136075.098682518	133783.518071942	125177.971421643	134975.406221327	-0.0957416149014279	17.0045659021434	0.23204755174168	0.339629595332786	-0.183283223885073	17.0045659021434	0.0300678589726947	0.0765765493215563	0.0875416089836456	17.0045659021434	0.272778502039965	0.398249166648105	0.019849242435825	17.0045659021434	0.800118465741511	0.855439333109063	-0.154141768823532	17.0045659021434	0.0626331930514084	0.132050888289549	0.173991011259357	17.0045659021434	0.0381627943684233	0.0807639627571569	-0.123935313495796	17.0045659021434	0.127282764231311	0.297464668530322	-0.210384715771507	17.0045659021434	0.0147265425658796	0.0507924295816305	-0.239526170833049	17.0045659021434	0.00668860473084709	0.0218588009548751
SLC19A1_pS4_1ph	P41440	4	P41440	P41440	Folate transporter 1	SLC19A1	sp|P41440|S19A1_HUMAN Reduced folate transporter OS=Homo sapiens OX=9606 GN=SLC19A1 PE=1 SV=3	0.633059	2.36849	0.000220661	100.72	79.82	100.72	1	S	____________MVPSSPAVEKQVPVEPGPD	MVPS(0.633)S(0.367)PAVEK	4	6128	2485	4	4	1	12	-0.921737765847659	-0.45018253013647	-0.47155523571119	-0.910823769563645	-0.228822641927305	-0.68200112763634	-0.161728230108679	0.0487176618164717	-0.172642226392693	7.95688380387667e-07	0.00209401867049835	0.00143253084501763	9.36719487760887e-07	0.0847509837503166	3.6203116699832e-05	0.213602169722767	0.702293610563882	0.185592687754157	3.03750319387527e-06	0.00378220267134039	0.00262390930681075	3.17950628981071e-06	0.110036794944479	8.33303416333852e-05	0.450378168714236	0.85600336196449	0.405729654463066	17698.4166317773	28285.0387719215	15896.0793544397	28206.4869533413	16365.9122097931	27533.3308794867	15524.871456229	16749.352196361	18063.058742421	19671.3499502506	17658.4538539495	26663.3747396245	18734.7287577163	22549.3199004768	18526.7255572131	29909.157226359	23304.0302463378	20662.7597885688	22366.0502159959	19671.3499502506	0.517616177919285	14.3405767250106	2.44581642705269e-05	0.000216873063964951	0.271080300569118	14.3405767250106	0.00757153494602991	0.0261523233140444	0.246535877350167	14.3405767250106	0.0134708019592926	0.0395759099358153	0.751419999684407	14.3405767250106	2.39776177407346e-07	5.81752812285555e-06	0.00958118057676316	14.3405767250106	0.915557447132275	0.948561623614429	0.741838819107643	14.3405767250106	2.84709952789198e-07	8.38854402217947e-06	0.0962382405681872	14.3405767250106	0.295152466455297	0.500057914725792	-0.399064701189289	14.3405767250106	0.000360052544246385	0.0029389557709189	-0.137565581196935	14.3405767250106	0.141274188300504	0.237975185249504
SLC19A1_pS225_1ph	P41440	225	P41440	P41440	Folate transporter 1	SLC19A1	sp|P41440|S19A1_HUMAN Reduced folate transporter OS=Homo sapiens OX=9606 GN=SLC19A1 PE=1 SV=3	0.999985	48.2094	3.33006e-17	186.5	131.73	186.46	1	S	LFFNRDDRGRCETSASELERMNPGPGGKLGH	CETSAS(1)ELER	6	6123	2485	225	225	1	12	-0.921737765847659	-0.45018253013647	-0.47155523571119	-0.910823769563645	-0.228822641927305	-0.68200112763634	-0.161728230108679	0.0487176618164717	-0.172642226392693	7.95688380387667e-07	0.00209401867049835	0.00143253084501763	9.36719487760887e-07	0.0847509837503166	3.6203116699832e-05	0.213602169722767	0.702293610563882	0.185592687754157	3.03750319387527e-06	0.00378220267134039	0.00262390930681075	3.17950628981071e-06	0.110036794944479	8.33303416333852e-05	0.450378168714236	0.85600336196449	0.405729654463066	58194.4207736482	66872.3110752824	45146.5423421656	57426.7714120448	49298.7017137045	61761.7007030117	42345.8250831599	47650.8270640968	51735.6422549208	50024.8359832035	41004.4823047042	50169.2561628489	45208.8811119708	57201.8630137604	41771.6933260633	67193.2478845397	49315.8871951458	51855.9497060831	50872.0992956781	50024.8359832035	0.438756162093872	15.6450919578523	0.000757324478622747	0.00329881317689037	0.249507726978143	15.6450919578523	0.0317216979690485	0.079758998729699	0.189248435115729	15.6450919578523	0.0933888317582258	0.177385775524869	0.290932970890251	15.6450919578523	0.0143722133197113	0.035882402282478	-0.1037221548176	15.6450919578523	0.342990340685466	0.480565428643079	0.394655125707851	15.6450919578523	0.00182876611942609	0.00719976061291737	0.0995543204824596	15.6450919578523	0.362206960396439	0.565778770772902	-0.105852370109663	15.6450919578523	0.333448491848455	0.491934504464841	0.24737751168608	15.6450919578523	0.0330101671027528	0.0771093933784585
SLC19A1_pS485_1ph	P41440	485	P41440	P41440	Folate transporter 1	SLC19A1	sp|P41440|S19A1_HUMAN Reduced folate transporter OS=Homo sapiens OX=9606 GN=SLC19A1 PE=1 SV=3	1	96.7559	0.000284853	110.38	83.265	96.756	1	S	QGLRSAAEEKAAQALSVQDKGLGGLQPAQSP	AAQALS(1)VQDK	6	6121	2485	485	485	1	12	-0.921737765847659	-0.45018253013647	-0.47155523571119	-0.910823769563645	-0.228822641927305	-0.68200112763634	-0.161728230108679	0.0487176618164717	-0.172642226392693	7.95688380387667e-07	0.00209401867049835	0.00143253084501763	9.36719487760887e-07	0.0847509837503166	3.6203116699832e-05	0.213602169722767	0.702293610563882	0.185592687754157	3.03750319387527e-06	0.00378220267134039	0.00262390930681075	3.17950628981071e-06	0.110036794944479	8.33303416333852e-05	0.450378168714236	0.85600336196449	0.405729654463066	39016.0062053512	65615.5296157611	30661.7846587171	56934.875292846	33926.785797366	62176.0797139344	30254.3723377227	36232.7216624278	32957.6437987271	37780.3736355698	29730.244028706	48902.9786145519	30293.9491971577	48067.6902245227	32486.6761338469	73490.3691593449	41370.5913303375	41224.8992303698	40643.5218131563	37780.3736355698	0.853911969282784	15.3192857351605	5.36986583869882e-06	6.81327691406231e-05	0.41477928459779	15.3192857351605	0.00528541555334433	0.0196690052100102	0.439132684684994	15.3192857351605	0.00354012738614615	0.0142271586757822	0.838925689874428	15.3192857351605	6.64707329852579e-06	7.33324203095657e-05	-0.0559608649864227	15.3192857351605	0.669948288510763	0.775317681003228	0.89488655486085	15.3192857351605	3.02479127904223e-06	4.91518593441195e-05	0.142388195026683	15.3192857351605	0.285472082850615	0.489806126241572	-0.313365675149173	15.3192857351605	0.0269846586954395	0.0796683755220453	0.15737447443504	15.3192857351605	0.239605448218703	0.356588965586471
SLC19A1_pT222_1ph	P41440	222	P41440	P41440	Folate transporter 1	SLC19A1	sp|P41440|S19A1_HUMAN Reduced folate transporter OS=Homo sapiens OX=9606 GN=SLC19A1 PE=1 SV=3	0.946242	12.4647	5.24792e-06	144.18	113.62	144.18	1	T	KRSLFFNRDDRGRCETSASELERMNPGPGGK	GRCET(0.946)S(0.054)ASELER	5	31462	2485	222	222	1	12	-0.921737765847659	-0.45018253013647	-0.47155523571119	-0.910823769563645	-0.228822641927305	-0.68200112763634	-0.161728230108679	0.0487176618164717	-0.172642226392693	7.95688380387667e-07	0.00209401867049835	0.00143253084501763	9.36719487760887e-07	0.0847509837503166	3.6203116699832e-05	0.213602169722767	0.702293610563882	0.185592687754157	3.03750319387527e-06	0.00378220267134039	0.00262390930681075	3.17950628981071e-06	0.110036794944479	8.33303416333852e-05	0.450378168714236	0.85600336196449	0.405729654463066	13892.0481456052	17226.1398130448	10880.0800248208	16830.3172665811	11752.1124347052	19730.5477025525	13597.9099601551	11020.7563854496	16677.2654891511	15110.5483649793	9455.24952700441	13624.7485814302	8503.1915269042	12887.4899141127	8156.29316229507	19610.7597417511	15084.0691111589	8850.9594694438	14990.4052806495	15110.5483649793	0.797532340856637	13.6893939209051	0.000987238706509362	0.00408339721882033	0.536573834387619	13.6893939209051	0.0157417898256145	0.0459297335495455	0.260958506469018	13.6893939209051	0.208065424699726	0.325231944752694	0.562408078701704	13.6893939209051	0.0120351810926389	0.0309445730711463	0.164207444283489	13.6893939209051	0.421342611923159	0.558654483980926	0.398200634418215	13.6893939209051	0.0624236088321733	0.119643629206071	0.244082162913463	13.6893939209051	0.237574472354746	0.439129013438878	0.106840034964266	13.6893939209051	0.598717033335682	0.727892688976302	0.479206425068396	13.6893939209051	0.0282698718198202	0.0682358163696018
SLC19A1_pS583_1ph	P41440	583	P41440	P41440	Folate transporter 1	SLC19A1	sp|P41440|S19A1_HUMAN Reduced folate transporter OS=Homo sapiens OX=9606 GN=SLC19A1 PE=1 SV=3	1	125.175	2.16719e-07	133.16	120.21	125.18	1	S	VHPPGVSKLGLQCLPSDGVQNVNQ_______	LGLQCLPS(1)DGVQNVNQ	8	6127	2485	583	583	1	12	-0.921737765847659	-0.45018253013647	-0.47155523571119	-0.910823769563645	-0.228822641927305	-0.68200112763634	-0.161728230108679	0.0487176618164717	-0.172642226392693	7.95688380387667e-07	0.00209401867049835	0.00143253084501763	9.36719487760887e-07	0.0847509837503166	3.6203116699832e-05	0.213602169722767	0.702293610563882	0.185592687754157	3.03750319387527e-06	0.00378220267134039	0.00262390930681075	3.17950628981071e-06	0.110036794944479	8.33303416333852e-05	0.450378168714236	0.85600336196449	0.405729654463066	12716.4883193485	25598.6791800822	11680.7312523047	21001.3098106559	12258.7822045491	20197.1131644288	9747.67914183265	11664.8513312586	12199.1145962131	13207.3964665851	8943.73023908823	16862.690481117	10043.6809813854	14926.7850425667	9117.61878925401	27051.2620383655	10489.065858103	11616.1125032123	10391.4905703295	13207.3964665851	1.01848947528971	13.7077087563509	9.79059053610222e-06	0.00010894079980515	0.209483485450381	13.7077087563509	0.213221293279609	0.338146732241665	0.809005989839331	13.7077087563509	0.000123648900179543	0.00108144252129774	0.858683731845542	13.7077087563509	6.6475533763435e-05	0.000455542855634019	-0.13085718485658	13.7077087563509	0.430041384379897	0.566846315475384	0.989540916702122	13.7077087563509	1.37186647361738e-05	0.000152925505137901	0.224421223192044	13.7077087563509	0.183881645532234	0.376675794493001	0.0438862963292532	13.7077087563509	0.789492807952342	0.870570584162427	0.384226966636215	13.7077087563509	0.0300883850403131	0.0717281442598626
SLC19A1_pS499_1ph	P41440	499	P41440	P41440	Folate transporter 1	SLC19A1	sp|P41440|S19A1_HUMAN Reduced folate transporter OS=Homo sapiens OX=9606 GN=SLC19A1 PE=1 SV=3	0.999971	45.4418	8.11833e-37	162.08	142.18	153.07	1;2	S	LSVQDKGLGGLQPAQSPPLSPEDSLGAVGPA	GLGGLQPAQS(1)PPLSPEDSLGAVGPASLEQR	10	6124	2485	499	499	1	12	-0.921737765847659	-0.45018253013647	-0.47155523571119	-0.910823769563645	-0.228822641927305	-0.68200112763634	-0.161728230108679	0.0487176618164717	-0.172642226392693	7.95688380387667e-07	0.00209401867049835	0.00143253084501763	9.36719487760887e-07	0.0847509837503166	3.6203116699832e-05	0.213602169722767	0.702293610563882	0.185592687754157	3.03750319387527e-06	0.00378220267134039	0.00262390930681075	3.17950628981071e-06	0.110036794944479	8.33303416333852e-05	0.450378168714236	0.85600336196449	0.405729654463066	6816.5478021282	9992.58096866468	5754.8500625425	10444.1698311144	5426.16676406919	10894.6775184223	6942.43926519173	7019.67699984859	8177.99010338925	6089.05280551591	5041.50296769782	8202.27288558828	5782.05855770036	7405.09541712078	5757.3322510983	12440.400138989	6770.28015723096	7233.57718610073	6472.59650747805	6089.05280551591	0.723555156091109	12.8156056421972	0.000156625565363383	0.000924373521019308	0.305810598121532	12.8156056421972	0.0551601155734624	0.121806764503933	0.417744557969577	12.8156056421972	0.0121249577273737	0.0364712324255837	0.805760618372764	12.8156056421972	5.10526584691869e-05	0.000369846143598038	0.301613536097269	12.8156056421972	0.058215677674653	0.124888568377382	0.504147082275495	12.8156056421972	0.00354530772472754	0.0121410997555327	0.196510603729999	12.8156056421972	0.202700944965341	0.400068082473912	0.110108079424082	12.8156056421972	0.467627304399823	0.617396530151575	0.114305141448344	12.8156056421972	0.451119032787478	0.572636513225052
PRKCI_pT412_1ph	P41743	412	P41743	P41743	Protein kinase C iota type	PRKCI	sp|P41743|KPCI_HUMAN Protein kinase C iota type OS=Homo sapiens OX=9606 GN=PRKCI PE=1 SV=2	0.778762	6.27981	2.51216e-37	185.05	151.98	141.98	1;2	T	YGMCKEGLRPGDTTSTFCGTPNYIAPEILRG	EGLRPGDT(0.006)T(0.031)S(0.183)T(0.779)FCGTPNYIAPEILR	11	31463	2488	412	412	1	26	0.0473188940041354	-0.152773916421687	0.200092810425822	0.161779277393606	-0.137245265194085	0.299024542587691	0.142574598305153	0.0436428661432835	0.0281142149156821	0.315566070594707	0.0036942053627896	0.000371550431765915	0.00238929725626598	0.00777129767097261	3.89019981890946e-06	0.00602937817277508	0.353619912586514	0.547303846992941	0.37063883414781	0.00636665663930815	0.000765235023291126	0.00416802333168353	0.012205515063449	1.09037506529355e-05	0.0682003805453477	0.601216960245246	0.744778028262715	19661.5946114973	24735.6390862008	20669.6996932591	20525.7653160132	25985.6572409361	21285.4973250534	17876.2340267207	23785.0628261394	19118.5416724945	32260.378761574	59231.6716173295	41992.6212661823	32572.4970009164	39490.8160747043	49198.968323016	25763.4960328368	32204.4606256888	27018.6400430642	29080.5073325793	32260.3787615741	-0.383889927121199	14.7819128707532	0.0742219204252548	0.136015470115614	-0.635794386152877	14.7819128707532	0.0059695310514637	0.0217027342881794	0.251904459031678	14.7819128707532	0.228312224227252	0.348510103644527	0.0110948924828822	14.7819128707532	0.956700447788835	0.969627767014127	-0.125847385222688	14.7819128707532	0.540372855391392	0.667818003131512	0.13694227770557	14.7819128707532	0.505724886833328	0.615572654675101	-0.661027805686347	14.7819128707532	0.00457765579496472	0.0315814604228048	-0.546065624360239	14.7819128707532	0.0151636582638076	0.0518650958236291	-1.05601262529043	14.7819128707532	7.5332690835663e-05	0.000587614096366195
PRKCI_pS242_1ph	P41743	242	P41743	P41743	Protein kinase C iota type	PRKCI	sp|P41743|KPCI_HUMAN Protein kinase C iota type OS=Homo sapiens OX=9606 GN=PRKCI PE=1 SV=2	0.999809	37.1984	0.00228984	81.565	55.446	81.565	1	S	LDQVGEEKEAMNTRESGKASSSLGLQDFDLL	EAMNTRES(1)GK	8	6136	2488	242	242	1	26	0.0473188940041354	-0.152773916421687	0.200092810425822	0.161779277393606	-0.137245265194085	0.299024542587691	0.142574598305153	0.0436428661432835	0.0281142149156821	0.315566070594707	0.0036942053627896	0.000371550431765915	0.00238929725626598	0.00777129767097261	3.89019981890946e-06	0.00602937817277508	0.353619912586514	0.547303846992941	0.37063883414781	0.00636665663930815	0.000765235023291126	0.00416802333168353	0.012205515063449	1.09037506529355e-05	0.0682003805453477	0.601216960245246	0.744778028262715	11792.9953338392	11212.4385649927	12523.9979659313	11479.8643069317	10809.0063217646	11244.665120371	8873.93557375935	10173.1025004733	11286.6625199645	14547.9220550666	22163.9614493552	16741.1304422396	20162.6424929236	19409.5036468189	19941.3277726075	16733.4884774766	18181.8463069621	16841.647322632	18023.027663005	14547.9220550666	-0.237587850667317	13.8067068912624	0.0173458663324363	0.0418662811253408	-0.23042953690917	13.8067068912624	0.0204174283782924	0.0564433318745516	-0.00715831375814702	13.8067068912624	0.937375657118619	0.960208015840124	-0.0471376377157764	13.8067068912624	0.606368342225996	0.700632817745818	-0.215944875499821	13.8067068912624	0.0282858897620595	0.0710163751327877	0.168807237784044	13.8067068912624	0.0778915898864961	0.143015536025843	-0.636484015678338	13.8067068912624	2.30321121102643e-06	0.000151913142664001	-0.812449567220529	13.8067068912624	9.30051767738297e-08	3.18678740806373e-06	-0.826934228629879	13.8067068912624	7.29249626057849e-08	1.74184459225973e-06
PRKCI_pS247_1ph	P41743	247	P41743	P41743	Protein kinase C iota type	PRKCI	sp|P41743|KPCI_HUMAN Protein kinase C iota type OS=Homo sapiens OX=9606 GN=PRKCI PE=1 SV=2	0.688299	3.74387	1.84019e-20	182.34	134.87	182.34	1	S	EEKEAMNTRESGKASSSLGLQDFDLLRVIGR	AS(0.021)S(0.688)S(0.291)LGLQDFDLLR	3	6132	2488	247	247	1	26	0.0473188940041354	-0.152773916421687	0.200092810425822	0.161779277393606	-0.137245265194085	0.299024542587691	0.142574598305153	0.0436428661432835	0.0281142149156821	0.315566070594707	0.0036942053627896	0.000371550431765915	0.00238929725626598	0.00777129767097261	3.89019981890946e-06	0.00602937817277508	0.353619912586514	0.547303846992941	0.37063883414781	0.00636665663930815	0.000765235023291126	0.00416802333168353	0.012205515063449	1.09037506529355e-05	0.0682003805453477	0.601216960245246	0.744778028262715	6129.05689216571	5226.90199160964	4966.58240860413	6133.98683025958	5391.75246108405	5132.16002105202	4227.43984561914	5581.135122035	7499.05569288795	5861.16162556505	5846.31311330186	5689.810791254	5423.51842304071	5872.50452620038	5849.23100846009	5462.69231386279	6648.87245844273	6063.2037202951	5934.05855620369	5861.16162556505	-0.00767812781137067	12.477765594493	0.959735501665361	0.973144821826288	0.122402005511651	12.477765594493	0.425556884396831	0.560858555164482	-0.130080133323021	12.477765594493	0.397707427353694	0.527659932468079	0.00122484077000884	12.477765594493	0.993573961173091	0.99580824959561	0.0361263099372664	12.477765594493	0.812394755954321	0.878490430573962	-0.0349014691672576	12.477765594493	0.818632229863739	0.871634645507994	-0.0498738107426693	12.477765594493	0.74337169697722	0.85333553013894	-0.145052474898433	12.477765594493	0.346944359705185	0.50529724735023	-0.0587767793240488	12.477765594493	0.699806388040016	0.784428501848026
TMPO_pS156_1ph	P42166	156	P42166	P42166	Lamina-associated polypeptide 2, isoform alpha;Thymopoietin;Thymopentin	TMPO	sp|P42166|LAP2A_HUMAN Lamina-associated polypeptide 2, isoform alpha OS=Homo sapiens OX=9606 GN=TMPO PE=1 SV=2	1	74.4968	5.05039e-14	185.99	83.932	185.99	1;3	S	LYEKKLLKLREQGTESRSSTPLPTISSSAEN	LREQGTES(1)R	8	6140	2492	156	156	1	64	-0.0456850459445945	-0.061053672501032	0.0153686265564374	0.0279986666877825	0.0629086559319738	-0.0349099892441913	0.0116734850136488	0.0619521008142776	-0.0620102276187282	0.137283662988758	0.0522318656354838	0.607232078887793	0.353142684947448	0.0461420386818421	0.250105275061925	0.695755397525001	0.0491965860114123	0.049005843128797	0.176287273695614	0.0719184223476214	0.655801466731822	0.40631312140894	0.0633704692708816	0.291596767525285	0.839214477029139	0.200576095321849	0.183600393185528	29078.4736328151	44449.8675134801	30903.4521530044	40377.8232642068	35953.605650269	36574.5656700448	31526.7496976091	46881.0933378493	27057.7318169222	37638.2919394943	41715.2031455686	39446.8413851389	32327.9650865129	42693.3663961073	30034.0433414247	34497.2832797869	59856.967747543	46537.7095613582	59325.8964185728	37638.2919394943	0.173483259865415	15.2259826505516	0.327850954494137	0.4427616612211	0.676208905929462	15.2259826505516	0.00115640073353635	0.0060130001654492	-0.502725646064047	15.2259826505516	0.00981372108416388	0.0309977855653752	0.34090899318714	15.2259826505516	0.0645885764005999	0.121884494638917	0.102589184528732	15.2259826505516	0.559027361535839	0.684204325581051	0.238319808658408	15.2259826505516	0.184512265707038	0.28379935985774	0.0587261763287295	15.2259826505516	0.737112616424788	0.849308944795927	-0.682319278393726	15.2259826505516	0.00107239454052327	0.00694839359651131	-0.108699556992995	15.2259826505516	0.536125268469853	0.64846380800862
TMPO_pS67_2ph	P42166	67	P42166	P42166	Lamina-associated polypeptide 2, isoform alpha;Thymopoietin;Thymopentin	TMPO	sp|P42166|LAP2A_HUMAN Lamina-associated polypeptide 2, isoform alpha OS=Homo sapiens OX=9606 GN=TMPO PE=1 SV=2	1	80.4792	7.1021e-41	175.23	158.77	101.59	2;3	S	PLPAGTNSKGPPDFSSDEEREPTPVLGSGAA	GPPDFS(1)S(1)DEEREPT(1)PVLGSGAAAAGR	7	6148	2492	67	67	2	64	-0.0456850459445945	-0.061053672501032	0.0153686265564374	0.0279986666877825	0.0629086559319738	-0.0349099892441913	0.0116734850136488	0.0619521008142776	-0.0620102276187282	0.137283662988758	0.0522318656354838	0.607232078887793	0.353142684947448	0.0461420386818421	0.250105275061925	0.695755397525001	0.0491965860114123	0.049005843128797	0.176287273695614	0.0719184223476214	0.655801466731822	0.40631312140894	0.0633704692708816	0.291596767525285	0.839214477029139	0.200576095321849	0.183600393185528	208600.258782347	149849.74022198	213990.206356889	152387.576014491	213681.454406793	157374.859942552	185571.165180078	170380.326072142	176660.610582586	180030.072593221	200188.125743851	169199.15848968	199329.550491541	167376.499734832	191687.323231295	156258.262995582	194989.646541426	187082.617420011	196236.480866646	180030.072593221	-0.263171693524029	17.4695448262537	2.57025002987754e-05	0.00022551102437606	-0.0318668767597039	17.4695448262537	0.492974387926371	0.622296853584486	-0.231304816764325	17.4695448262537	0.000103428575190579	0.000944150821533149	-0.469426818600851	17.4695448262537	1.47134740283132e-08	8.00842672664959e-07	-0.257345234625337	17.4695448262537	3.29994425015249e-05	0.000351147181843649	-0.212081583975515	17.4695448262537	0.000246318636872	0.00146339799669764	-0.10009496488275	17.4695448262537	0.0423270871930008	0.142479458965873	-0.119318197671561	17.4695448262537	0.0181522449045591	0.0594016399497159	0.106160160194072	17.4695448262537	0.0325546252284487	0.07640802231161
TMPO_pT160_3ph	P42166	160	P42166	P42166	Lamina-associated polypeptide 2, isoform alpha;Thymopoietin;Thymopentin	TMPO	sp|P42166|LAP2A_HUMAN Lamina-associated polypeptide 2, isoform alpha OS=Homo sapiens OX=9606 GN=TMPO PE=1 SV=2	0.988875	21.4926	1.5381e-103	279.18	237.56	242.01	1;2;3	T	KLLKLREQGTESRSSTPLPTISSSAENTRQN	S(0.004)S(0.007)T(0.989)PLPTISSSAENTR	3	31466	2492	160	160	3	64	-0.0456850459445945	-0.061053672501032	0.0153686265564374	0.0279986666877825	0.0629086559319738	-0.0349099892441913	0.0116734850136488	0.0619521008142776	-0.0620102276187282	0.137283662988758	0.0522318656354838	0.607232078887793	0.353142684947448	0.0461420386818421	0.250105275061925	0.695755397525001	0.0491965860114123	0.049005843128797	0.176287273695614	0.0719184223476214	0.655801466731822	0.40631312140894	0.0633704692708816	0.291596767525285	0.839214477029139	0.200576095321849	0.183600393185528	51900.9272929136	59339.71371425	51874.9952527325	55694.8144948665	53639.0531685025	54089.8997092308	65495.5712232971	61468.482425329	64257.0238433386	52646.315395689	48196.3868459753	51895.7773565731	45929.8569997055	48908.0453839955	43026.3044593666	50741.5482721286	57657.2547988702	53183.5500687403	60626.8655862005	52646.315395689	0.145093428080218	15.7169433439291	0.0268922525583156	0.0598735925284779	0.321621082607532	15.7169433439291	5.6522567824204e-05	0.000595532425529364	-0.176527654527314	15.7169433439291	0.00910113002021249	0.0292381823919127	0.102605604794261	15.7169433439291	0.104378006395646	0.1786619156297	0.280338333158193	15.7169433439291	0.000230688820811933	0.00159242602963389	-0.177732728363932	15.7169433439291	0.00872383108014182	0.0247833362856408	0.157681231997651	15.7169433439291	0.0175253048488669	0.0782358101781571	0.158886305834269	15.7169433439291	0.0168138725853701	0.0560811948678518	0.200169055283608	15.7169433439291	0.00394129089456529	0.0144076728957051
TMPO_pS66_2ph	P42166	66	P42166	P42166	Lamina-associated polypeptide 2, isoform alpha;Thymopoietin;Thymopentin	TMPO	sp|P42166|LAP2A_HUMAN Lamina-associated polypeptide 2, isoform alpha OS=Homo sapiens OX=9606 GN=TMPO PE=1 SV=2	1	83.013	3.93779e-287	365.15	342.39	101.59	1;2;3	S	PPLPAGTNSKGPPDFSSDEEREPTPVLGSGA	GPPDFS(1)S(1)DEEREPT(1)PVLGSGAAAAGR	6	6147	2492	66	66	2	64	-0.0456850459445945	-0.061053672501032	0.0153686265564374	0.0279986666877825	0.0629086559319738	-0.0349099892441913	0.0116734850136488	0.0619521008142776	-0.0620102276187282	0.137283662988758	0.0522318656354838	0.607232078887793	0.353142684947448	0.0461420386818421	0.250105275061925	0.695755397525001	0.0491965860114123	0.049005843128797	0.176287273695614	0.0719184223476214	0.655801466731822	0.40631312140894	0.0633704692708816	0.291596767525285	0.839214477029139	0.200576095321849	0.183600393185528	1163640.63977144	715473.581494912	1232612.80000808	727491.685012794	1204463.33007925	752086.479519742	1007139.31530421	913896.863523907	966979.215897497	939017.505406959	1112085.14990555	788829.808170298	1079753.18510845	783695.799583787	1037058.43361993	743417.320101436	1021039.75087452	999280.79623654	1039833.6085518	939017.505406959	-0.479356721679732	19.8498828755305	8.66147533149598e-09	7.39894500366194e-07	-0.0770374183014475	19.8498828755305	0.103811024694285	0.196609609663494	-0.402319303378285	19.8498828755305	1.01485998000984e-07	5.68129563728277e-06	-0.713937401630083	19.8498828755305	2.27757958005031e-11	1.21810897453038e-08	-0.318944140995839	19.8498828755305	2.14985156315498e-06	4.40022031254067e-05	-0.394993260634244	19.8498828755305	1.30443994847218e-07	4.59768361207917e-06	-0.0771507723142264	19.8498828755305	0.10334343741878	0.259619651524235	-0.0844768150582667	19.8498828755305	0.0767721438038254	0.172221052417408	0.157429907636125	19.8498828755305	0.0027709124813241	0.0109291566083485
TMPO_pS168_1ph	P42166	168	P42166	P42166	Lamina-associated polypeptide 2, isoform alpha;Thymopoietin;Thymopentin	TMPO	sp|P42166|LAP2A_HUMAN Lamina-associated polypeptide 2, isoform alpha OS=Homo sapiens OX=9606 GN=TMPO PE=1 SV=2	0.692335	4.81065	7.04524e-11	156.48	134.01	114.46	1	S	GTESRSSTPLPTISSSAENTRQNGSNDSDRY	SSTPLPT(0.001)IS(0.049)S(0.229)S(0.692)AENT(0.029)R	11	6145	2492	168	168	1	64	-0.0456850459445945	-0.061053672501032	0.0153686265564374	0.0279986666877825	0.0629086559319738	-0.0349099892441913	0.0116734850136488	0.0619521008142776	-0.0620102276187282	0.137283662988758	0.0522318656354838	0.607232078887793	0.353142684947448	0.0461420386818421	0.250105275061925	0.695755397525001	0.0491965860114123	0.049005843128797	0.176287273695614	0.0719184223476214	0.655801466731822	0.40631312140894	0.0633704692708816	0.291596767525285	0.839214477029139	0.200576095321849	0.183600393185528	7770.27571865021	6575.23499129007	7005.32763337434	6965.72869104478	6800.61861307896	6640.63849135093	7843.36939041645	8028.54564288831	7164.10374035629	7598.55550662825	7346.00501680395	6096.86144003374	7156.17078579507	7192.1469519738	6958.14156246186	7066.30999986939	7212.92108648799	5948.93105168038	7197.00144618729	7598.55550662825	-0.0798011436446746	12.7913081795748	0.401700862754386	0.51596688018675	-0.0814132282561424	12.7913081795748	0.392469646281824	0.528509728596069	0.00161208461146778	12.7913081795748	0.986333012295114	0.990975884391899	-0.0944818679018873	12.7913081795748	0.32288537149551	0.435171793006056	0.0951047138632788	12.7913081795748	0.319802322792595	0.456950676347045	-0.189586581765166	12.7913081795748	0.0572973644240912	0.112044333483943	-0.00893586653596401	12.7913081795748	0.92436353855251	0.960429210426579	0.18226279984067	12.7913081795748	0.0665096059939646	0.155052527874871	0.00574485772124866	12.7913081795748	0.95132652305908	0.96690700240165
TMPO_pS370_1ph	P42166	370	P42166	P42166	Lamina-associated polypeptide 2, isoform alpha;Thymopoietin;Thymopentin	TMPO	sp|P42166|LAP2A_HUMAN Lamina-associated polypeptide 2, isoform alpha OS=Homo sapiens OX=9606 GN=TMPO PE=1 SV=2	0.999947	42.775	4.28635e-43	207.24	178.82	207.24	1	S	SKRKALEESESSQLISPPLAQAIRDYVNSLL	ALEESESSQLIS(1)PPLAQAIR	12	6139	2492	370	370	1	64	-0.0456850459445945	-0.061053672501032	0.0153686265564374	0.0279986666877825	0.0629086559319738	-0.0349099892441913	0.0116734850136488	0.0619521008142776	-0.0620102276187282	0.137283662988758	0.0522318656354838	0.607232078887793	0.353142684947448	0.0461420386818421	0.250105275061925	0.695755397525001	0.0491965860114123	0.049005843128797	0.176287273695614	0.0719184223476214	0.655801466731822	0.40631312140894	0.0633704692708816	0.291596767525285	0.839214477029139	0.200576095321849	0.183600393185528	13190.4267398076	12347.7461498485	12908.3161096209	12177.1489219946	12501.7945645255	10941.3853776224	10924.5139297441	10929.2518125159	11177.9251367856	14811.2413929925	15617.5560812601	15696.9840133355	14941.0641015382	15652.1745648536	17260.2285635385	15009.7544080242	15095.9945942438	15500.3644242528	15517.0230831192	14811.2413929925	-0.042384104594543	13.7432584729892	0.53669641078572	0.64219137193382	-0.0498611428981306	13.7432584729892	0.468360109753044	0.60041662342475	0.00747703830358759	13.7432584729892	0.91270460949288	0.944015757283437	-0.123902571449356	13.7432584729892	0.0832966242061324	0.14926531784684	-0.224503701373308	13.7432584729892	0.00404605710433646	0.0152530028931789	0.100601129923952	13.7432584729892	0.15324801995148	0.24521676662415	-0.388177108929824	13.7432584729892	2.62956322926365e-05	0.000777554261614717	-0.481301200550188	13.7432584729892	2.02717280458307e-06	4.00260877514869e-05	-0.306658642075011	13.7432584729892	0.000303956959635095	0.00184140584115799
TMPO_pS66_1ph	P42166	66	P42166	P42166	Lamina-associated polypeptide 2, isoform alpha;Thymopoietin;Thymopentin	TMPO	sp|P42166|LAP2A_HUMAN Lamina-associated polypeptide 2, isoform alpha OS=Homo sapiens OX=9606 GN=TMPO PE=1 SV=2	1	83.013	3.93779e-287	365.15	342.39	101.59	1;2;3	S	PPLPAGTNSKGPPDFSSDEEREPTPVLGSGA	GPPDFS(1)S(1)DEEREPT(1)PVLGSGAAAAGR	6	6147	2492	66	66	1	64	-0.0456850459445945	-0.061053672501032	0.0153686265564374	0.0279986666877825	0.0629086559319738	-0.0349099892441913	0.0116734850136488	0.0619521008142776	-0.0620102276187282	0.137283662988758	0.0522318656354838	0.607232078887793	0.353142684947448	0.0461420386818421	0.250105275061925	0.695755397525001	0.0491965860114123	0.049005843128797	0.176287273695614	0.0719184223476214	0.655801466731822	0.40631312140894	0.0633704692708816	0.291596767525285	0.839214477029139	0.200576095321849	0.183600393185528	450124.985947253	256002.825646682	445133.576710552	250714.116742875	447743.436794956	253249.916098815	305758.26253915	273626.048626931	291600.887604405	296634.480977587	341357.151551372	268406.168802311	371938.990285338	238329.90456616	352694.464053352	275862.532296653	271036.673423322	274093.407596359	275196.104504071	296634.480977587	-0.447813187823609	18.2214242643628	2.9761121088307e-07	8.39659519512073e-06	-0.377050383667296	18.2214242643628	2.73679673461663e-06	6.14929899122802e-05	-0.0707628041563133	18.2214242643628	0.207324434265488	0.324486018945197	-0.821490502061579	18.2214242643628	4.63259139414861e-11	1.89951689131407e-08	-0.626214695882826	18.2214242643628	2.69421121613986e-09	3.0973357167978e-07	-0.195275806178753	18.2214242643628	0.00222692440585835	0.00844042431565661	-0.0395208606355446	18.2214242643628	0.473731370911421	0.663212885940452	0.0849921413868948	18.2214242643628	0.133966702587948	0.25734745194571	0.334156453602425	18.2214242643628	1.17551671333999e-05	0.000122542636362671
TMPO_pS159_3ph	P42166	159	P42166	P42166	Lamina-associated polypeptide 2, isoform alpha;Thymopoietin;Thymopentin	TMPO	sp|P42166|LAP2A_HUMAN Lamina-associated polypeptide 2, isoform alpha OS=Homo sapiens OX=9606 GN=TMPO PE=1 SV=2	0.981936	19.9467	3.87801e-37	184.63	164.47	184.63	1;2;3	S	KKLLKLREQGTESRSSTPLPTISSSAENTRQ	EQGTESRS(0.008)S(0.982)T(0.01)PLPTISSSAENTR	9	6142	2492	159	159	3	64	-0.0456850459445945	-0.061053672501032	0.0153686265564374	0.0279986666877825	0.0629086559319738	-0.0349099892441913	0.0116734850136488	0.0619521008142776	-0.0620102276187282	0.137283662988758	0.0522318656354838	0.607232078887793	0.353142684947448	0.0461420386818421	0.250105275061925	0.695755397525001	0.0491965860114123	0.049005843128797	0.176287273695614	0.0719184223476214	0.655801466731822	0.40631312140894	0.0633704692708816	0.291596767525285	0.839214477029139	0.200576095321849	0.183600393185528	51900.9272929136	59339.71371425	51874.9952527325	55694.8144948665	53639.0531685025	54089.8997092308	65495.5712232971	61468.482425329	64257.0238433386	52646.315395689	48196.3868459753	51895.7773565731	45929.8569997055	48908.0453839955	43026.3044593666	50741.5482721286	57657.2547988702	53183.5500687403	60626.8655862005	52646.315395689	0.145093428080218	15.7169433439291	0.0268922525583156	0.0598735925284779	0.321621082607532	15.7169433439291	5.6522567824204e-05	0.000595532425529364	-0.176527654527314	15.7169433439291	0.00910113002021249	0.0292381823919127	0.102605604794261	15.7169433439291	0.104378006395646	0.1786619156297	0.280338333158193	15.7169433439291	0.000230688820811933	0.00159242602963389	-0.177732728363932	15.7169433439291	0.00872383108014182	0.0247833362856408	0.157681231997651	15.7169433439291	0.0175253048488669	0.0782358101781571	0.158886305834269	15.7169433439291	0.0168138725853701	0.0560811948678518	0.200169055283608	15.7169433439291	0.00394129089456529	0.0144076728957051
TMPO_pS167_1ph	P42166	167	P42166	P42166	Lamina-associated polypeptide 2, isoform alpha;Thymopoietin;Thymopentin	TMPO	sp|P42166|LAP2A_HUMAN Lamina-associated polypeptide 2, isoform alpha OS=Homo sapiens OX=9606 GN=TMPO PE=1 SV=2	0.832836	8.24778	3.33987e-15	168.46	151.38	168.46	1;2	S	QGTESRSSTPLPTISSSAENTRQNGSNDSDR	SSTPLPTIS(0.042)S(0.833)S(0.125)AENTR	10	6144	2492	167	167	1	64	-0.0456850459445945	-0.061053672501032	0.0153686265564374	0.0279986666877825	0.0629086559319738	-0.0349099892441913	0.0116734850136488	0.0619521008142776	-0.0620102276187282	0.137283662988758	0.0522318656354838	0.607232078887793	0.353142684947448	0.0461420386818421	0.250105275061925	0.695755397525001	0.0491965860114123	0.049005843128797	0.176287273695614	0.0719184223476214	0.655801466731822	0.40631312140894	0.0633704692708816	0.291596767525285	0.839214477029139	0.200576095321849	0.183600393185528	10298.2127231392	8597.12724923208	11214.4541931383	8459.70390987524	10434.1178509188	9141.48578380277	11238.9302947639	9290.86048040837	11908.5397820809	8920.82784664052	7706.45824799339	8365.97755652522	12497.8996283617	8359.29503279943	16990.2394662526	11131.8235648528	9587.23079490701	10123.1314462863	9756.95258224589	8920.82784664052	-0.357260853315889	13.2844962659196	0.0862547683322199	0.153149524430519	-0.263062499817057	13.2844962659196	0.197217501397434	0.319038990622019	-0.0941983534988324	13.2844962659196	0.636603998655119	0.740207693931165	-0.285985267379075	13.2844962659196	0.162865338866732	0.253676040949626	0.015107786107599	13.2844962659196	0.939392460564585	0.963475339656458	-0.301093053486674	13.2844962659196	0.143041272912304	0.232222607640788	-0.0758809839786903	13.2844962659196	0.703165891925247	0.828152964390106	0.131013716009152	13.2844962659196	0.512489608035642	0.65695442564052	-0.147156569915504	13.2844962659196	0.462714964450576	0.582614952424027
TMPO_pT160_2ph	P42166	160	P42166	P42166	Lamina-associated polypeptide 2, isoform alpha;Thymopoietin;Thymopentin	TMPO	sp|P42166|LAP2A_HUMAN Lamina-associated polypeptide 2, isoform alpha OS=Homo sapiens OX=9606 GN=TMPO PE=1 SV=2	0.988875	21.4926	1.5381e-103	279.18	237.56	242.01	1;2;3	T	KLLKLREQGTESRSSTPLPTISSSAENTRQN	S(0.004)S(0.007)T(0.989)PLPTISSSAENTR	3	31466	2492	160	160	2	64	-0.0456850459445945	-0.061053672501032	0.0153686265564374	0.0279986666877825	0.0629086559319738	-0.0349099892441913	0.0116734850136488	0.0619521008142776	-0.0620102276187282	0.137283662988758	0.0522318656354838	0.607232078887793	0.353142684947448	0.0461420386818421	0.250105275061925	0.695755397525001	0.0491965860114123	0.049005843128797	0.176287273695614	0.0719184223476214	0.655801466731822	0.40631312140894	0.0633704692708816	0.291596767525285	0.839214477029139	0.200576095321849	0.183600393185528	40570.2182057003	42752.4193040827	39231.5402408108	41503.5804658322	45274.9435880101	44232.6708599029	56343.6445591653	45922.1126010331	55830.807663309	44946.4176960773	41680.612397833	39528.8368301841	36636.9616435298	39183.4588542677	33901.2123577719	40422.6072109248	54016.0594113185	39569.2044147835	57927.0123223403	44946.4176960773	0.0914331430888105	15.4172496922503	0.44944962203607	0.562171925432477	0.419329835520397	15.4172496922503	0.00258254579035021	0.0112832163974775	-0.327896692431587	15.4172496922503	0.0132411404721195	0.0390691458257477	0.0410687796686471	15.4172496922503	0.732221131282793	0.803914822951028	0.334451814632047	15.4172496922503	0.0117988058653464	0.0354208934593352	-0.2933830349634	15.4172496922503	0.0240988564203952	0.0560590077207416	0.108680528984884	15.4172496922503	0.370400028356043	0.573262550177113	0.074166871516697	15.4172496922503	0.538298910193118	0.678965895338174	0.159044892405047	15.4172496922503	0.196090392690533	0.306630384603858
TMPO_pT74_3ph	P42166	74	P42166	P42166	Lamina-associated polypeptide 2, isoform alpha;Thymopoietin;Thymopentin	TMPO	sp|P42166|LAP2A_HUMAN Lamina-associated polypeptide 2, isoform alpha OS=Homo sapiens OX=9606 GN=TMPO PE=1 SV=2	0.99999	49.9908	1.00827e-184	312.8	295.44	208.24	1;2;3	T	SKGPPDFSSDEEREPTPVLGSGAAAAGRSRA	GPPDFSSDEEREPT(1)PVLGSGAAAAGR	14	31468	2492	74	74	3	64	-0.0456850459445945	-0.061053672501032	0.0153686265564374	0.0279986666877825	0.0629086559319738	-0.0349099892441913	0.0116734850136488	0.0619521008142776	-0.0620102276187282	0.137283662988758	0.0522318656354838	0.607232078887793	0.353142684947448	0.0461420386818421	0.250105275061925	0.695755397525001	0.0491965860114123	0.049005843128797	0.176287273695614	0.0719184223476214	0.655801466731822	0.40631312140894	0.0633704692708816	0.291596767525285	0.839214477029139	0.200576095321849	0.183600393185528	549598.198449527	278676.861668609	595770.963870948	285015.080154637	600195.207028125	296246.61619277	423484.751729672	388517.016094806	402083.910004212	407093.679424548	554518.142677047	311281.711536225	507502.987831566	334298.992170899	480334.405547159	274894.846450348	453781.821901107	421524.35123895	460217.853722208	407093.679424548	-0.74681681509394	18.6421587073096	7.88691011971715e-09	6.97963175414681e-07	-0.206252794040193	18.6421587073096	0.0087052250624127	0.0291620298182839	-0.540564021053747	18.6421587073096	6.7349349105922e-07	2.15185543727778e-05	-1.02071224487674	18.6421587073096	7.66317091408129e-11	2.58259357298942e-08	-0.523594156558154	18.6421587073096	1.01792743957728e-06	2.48782666824218e-05	-0.49711808831859	18.6421587073096	1.97006063560256e-06	3.58486921280283e-05	-0.093936510922596	18.6421587073096	0.193168046389105	0.387944512429776	-0.137382443657753	18.6421587073096	0.0642315683120257	0.151116481171699	0.179958918860208	18.6421587073096	0.0191292472743706	0.0503226840722909
TMPO_pS67_3ph	P42166	67	P42166	P42166	Lamina-associated polypeptide 2, isoform alpha;Thymopoietin;Thymopentin	TMPO	sp|P42166|LAP2A_HUMAN Lamina-associated polypeptide 2, isoform alpha OS=Homo sapiens OX=9606 GN=TMPO PE=1 SV=2	1	80.4792	7.1021e-41	175.23	158.77	101.59	2;3	S	PLPAGTNSKGPPDFSSDEEREPTPVLGSGAA	GPPDFS(1)S(1)DEEREPT(1)PVLGSGAAAAGR	7	6148	2492	67	67	3	64	-0.0456850459445945	-0.061053672501032	0.0153686265564374	0.0279986666877825	0.0629086559319738	-0.0349099892441913	0.0116734850136488	0.0619521008142776	-0.0620102276187282	0.137283662988758	0.0522318656354838	0.607232078887793	0.353142684947448	0.0461420386818421	0.250105275061925	0.695755397525001	0.0491965860114123	0.049005843128797	0.176287273695614	0.0719184223476214	0.655801466731822	0.40631312140894	0.0633704692708816	0.291596767525285	0.839214477029139	0.200576095321849	0.183600393185528	549598.198449527	278676.861668609	595770.963870948	285015.080154637	600195.207028125	296246.61619277	423484.751729672	388517.016094806	402083.910004212	407093.679424548	554518.142677047	311281.711536225	507502.987831566	334298.992170899	480334.405547159	274894.846450348	453781.821901107	421524.35123895	460217.853722208	407093.679424548	-0.74681681509394	18.6421587073096	7.88691011971715e-09	6.97963175414681e-07	-0.206252794040193	18.6421587073096	0.0087052250624127	0.0291620298182839	-0.540564021053747	18.6421587073096	6.7349349105922e-07	2.15185543727778e-05	-1.02071224487674	18.6421587073096	7.66317091408129e-11	2.58259357298942e-08	-0.523594156558154	18.6421587073096	1.01792743957728e-06	2.48782666824218e-05	-0.49711808831859	18.6421587073096	1.97006063560256e-06	3.58486921280283e-05	-0.093936510922596	18.6421587073096	0.193168046389105	0.387944512429776	-0.137382443657753	18.6421587073096	0.0642315683120257	0.151116481171699	0.179958918860208	18.6421587073096	0.0191292472743706	0.0503226840722909
TMPO_pS66_3ph	P42166	66	P42166	P42166	Lamina-associated polypeptide 2, isoform alpha;Thymopoietin;Thymopentin	TMPO	sp|P42166|LAP2A_HUMAN Lamina-associated polypeptide 2, isoform alpha OS=Homo sapiens OX=9606 GN=TMPO PE=1 SV=2	1	83.013	3.93779e-287	365.15	342.39	101.59	1;2;3	S	PPLPAGTNSKGPPDFSSDEEREPTPVLGSGA	GPPDFS(1)S(1)DEEREPT(1)PVLGSGAAAAGR	6	6147	2492	66	66	3	64	-0.0456850459445945	-0.061053672501032	0.0153686265564374	0.0279986666877825	0.0629086559319738	-0.0349099892441913	0.0116734850136488	0.0619521008142776	-0.0620102276187282	0.137283662988758	0.0522318656354838	0.607232078887793	0.353142684947448	0.0461420386818421	0.250105275061925	0.695755397525001	0.0491965860114123	0.049005843128797	0.176287273695614	0.0719184223476214	0.655801466731822	0.40631312140894	0.0633704692708816	0.291596767525285	0.839214477029139	0.200576095321849	0.183600393185528	549598.198449527	278676.861668609	595770.963870948	285015.080154637	600195.207028125	296246.61619277	423484.751729672	388517.016094806	402083.910004212	407093.679424548	554518.142677047	311281.711536225	507502.987831566	334298.992170899	480334.405547159	274894.846450348	453781.821901107	421524.35123895	460217.853722208	407093.679424548	-0.74681681509394	18.6421587073096	7.88691011971715e-09	6.97963175414681e-07	-0.206252794040193	18.6421587073096	0.0087052250624127	0.0291620298182839	-0.540564021053747	18.6421587073096	6.7349349105922e-07	2.15185543727778e-05	-1.02071224487674	18.6421587073096	7.66317091408129e-11	2.58259357298942e-08	-0.523594156558154	18.6421587073096	1.01792743957728e-06	2.48782666824218e-05	-0.49711808831859	18.6421587073096	1.97006063560256e-06	3.58486921280283e-05	-0.093936510922596	18.6421587073096	0.193168046389105	0.387944512429776	-0.137382443657753	18.6421587073096	0.0642315683120257	0.151116481171699	0.179958918860208	18.6421587073096	0.0191292472743706	0.0503226840722909
TMPO_pT74_2ph	P42166	74	P42166	P42166	Lamina-associated polypeptide 2, isoform alpha;Thymopoietin;Thymopentin	TMPO	sp|P42166|LAP2A_HUMAN Lamina-associated polypeptide 2, isoform alpha OS=Homo sapiens OX=9606 GN=TMPO PE=1 SV=2	0.99999	49.9908	1.00827e-184	312.8	295.44	208.24	1;2;3	T	SKGPPDFSSDEEREPTPVLGSGAAAAGRSRA	GPPDFSSDEEREPT(1)PVLGSGAAAAGR	14	31468	2492	74	74	2	64	-0.0456850459445945	-0.061053672501032	0.0153686265564374	0.0279986666877825	0.0629086559319738	-0.0349099892441913	0.0116734850136488	0.0619521008142776	-0.0620102276187282	0.137283662988758	0.0522318656354838	0.607232078887793	0.353142684947448	0.0461420386818421	0.250105275061925	0.695755397525001	0.0491965860114123	0.049005843128797	0.176287273695614	0.0719184223476214	0.655801466731822	0.40631312140894	0.0633704692708816	0.291596767525285	0.839214477029139	0.200576095321849	0.183600393185528	957175.254541215	564886.640727104	1020836.12540117	574626.044372946	992629.85737642	593897.571875394	822553.822406679	744391.262411191	791370.533407151	759494.578851343	911565.502369531	621339.085493253	880472.450871517	617975.236504136	845433.388171108	588551.653893469	826611.678520406	812415.236261297	844002.699615954	759494.578851343	-0.528738801647982	19.5424509710685	2.71727184550457e-09	3.44589288366512e-07	-0.0865468747621279	19.5424509710685	0.075141534084312	0.154314635393919	-0.442191926885855	19.5424509710685	3.51949050991742e-08	2.59701803927724e-06	-0.776973144958774	19.5424509710685	8.17018680314126e-12	6.70009785769605e-09	-0.333731261031112	19.5424509710685	1.5244484930944e-06	3.37856176775662e-05	-0.443241883927662	19.5424509710685	3.40442575592901e-08	1.77073324413035e-06	-0.076433325506347	19.5424509710685	0.112250613827747	0.27445342381577	-0.0753833684645393	19.5424509710685	0.116891381345405	0.233516992599242	0.171801017804444	19.5424509710685	0.00161845982561358	0.00713316886953515
TMPO_pT164_2ph	P42166	164	P42166	P42166	Lamina-associated polypeptide 2, isoform alpha;Thymopoietin;Thymopentin	TMPO	sp|P42166|LAP2A_HUMAN Lamina-associated polypeptide 2, isoform alpha OS=Homo sapiens OX=9606 GN=TMPO PE=1 SV=2	0.977483	15.9268	1.36356e-17	128.01	107.86	128.01	2	T	LREQGTESRSSTPLPTISSSAENTRQNGSND	LREQGTESRS(0.021)S(0.355)T(0.642)PLPT(0.977)IS(0.002)SS(0.002)AENTR	16	31467	2492	164	164	2	64	-0.0456850459445945	-0.061053672501032	0.0153686265564374	0.0279986666877825	0.0629086559319738	-0.0349099892441913	0.0116734850136488	0.0619521008142776	-0.0620102276187282	0.137283662988758	0.0522318656354838	0.607232078887793	0.353142684947448	0.0461420386818421	0.250105275061925	0.695755397525001	0.0491965860114123	0.049005843128797	0.176287273695614	0.0719184223476214	0.655801466731822	0.40631312140894	0.0633704692708816	0.291596767525285	0.839214477029139	0.200576095321849	0.183600393185528	17789.7299935071	17348.6187331678	15899.2527220717	15977.2387958839	19038.6192708794	18053.6861757459	25007.850764903	18390.0288497372	23489.0443924629	18727.872010345	17858.7028985367	15632.4875414452	14482.8003449534	16788.6333812352	13425.9409860222	16107.7036536074	22770.0573688902	16494.0975770834	26033.904432091	18727.872010345	0.0945973035897527	14.1457616357769	0.533854970398539	0.639648370026048	0.497829460107377	14.1457616357769	0.00403012097609547	0.015848631114754	-0.403232156517625	14.1457616357769	0.015298136017606	0.0437328308511669	-0.0352666963527799	14.1457616357769	0.81563881452506	0.86693333846893	0.334786803520629	14.1457616357769	0.0386510010699882	0.0906215503977747	-0.370053499873409	14.1457616357769	0.0241122023609872	0.0560847501640358	0.0811164461492258	14.1457616357769	0.59311290794806	0.754500095789791	0.0479377895050099	14.1457616357769	0.751470860290327	0.843878314079908	0.210980446091758	14.1457616357769	0.17515517834108	0.281497759181294
TMPO_pT74_1ph	P42166	74	P42166	P42166	Lamina-associated polypeptide 2, isoform alpha;Thymopoietin;Thymopentin	TMPO	sp|P42166|LAP2A_HUMAN Lamina-associated polypeptide 2, isoform alpha OS=Homo sapiens OX=9606 GN=TMPO PE=1 SV=2	0.99999	49.9908	1.00827e-184	312.8	295.44	208.24	1;2;3	T	SKGPPDFSSDEEREPTPVLGSGAAAAGRSRA	GPPDFSSDEEREPT(1)PVLGSGAAAAGR	14	31468	2492	74	74	1	64	-0.0456850459445945	-0.061053672501032	0.0153686265564374	0.0279986666877825	0.0629086559319738	-0.0349099892441913	0.0116734850136488	0.0619521008142776	-0.0620102276187282	0.137283662988758	0.0522318656354838	0.607232078887793	0.353142684947448	0.0461420386818421	0.250105275061925	0.695755397525001	0.0491965860114123	0.049005843128797	0.176287273695614	0.0719184223476214	0.655801466731822	0.40631312140894	0.0633704692708816	0.291596767525285	0.839214477029139	0.200576095321849	0.183600393185528	51955.8556311518	75834.5017433176	49562.039342044	76702.2993152092	51555.1350660892	73187.5176903522	87722.1161540184	80632.6646502333	85111.8755866887	68565.2532821686	37212.4365932815	71659.0433498113	40659.7574621405	75359.8609078573	33165.9198554087	73040.5097801288	80002.9283302413	79376.0312094413	89685.2892736629	68565.2532821686	0.99151797104793	15.9877792862484	8.8176388089718e-11	3.74019913755732e-08	1.16817986498386	15.9877792862484	7.13042320706454e-12	9.74570398556677e-09	-0.176661893935933	15.9877792862484	0.0189981969712137	0.0517674651605338	0.560361256297952	15.9877792862484	3.23135751336852e-07	7.25781293216582e-06	0.727009139644778	15.9877792862484	8.73405638614948e-09	7.16250850706832e-07	-0.166647883346826	15.9877792862484	0.0256271264165983	0.0588773999979599	0.0366932960016939	15.9877792862484	0.595947628794817	0.756687330559898	0.0266792854125875	15.9877792862484	0.699249976974181	0.806438586795369	0.467850010751672	15.9877792862484	3.2799301995553e-06	4.15300271587542e-05
TMPO_pS424_1ph	P42166	424	P42166	P42166	Lamina-associated polypeptide 2, isoform alpha;Thymopoietin;Thymopentin	TMPO	sp|P42166|LAP2A_HUMAN Lamina-associated polypeptide 2, isoform alpha OS=Homo sapiens OX=9606 GN=TMPO PE=1 SV=2	1	90.8943	5.76933e-11	171.11	151.1	159.18	1	S	QKRIDQSKFQETEFLSPPRKVPRLSEKSVEE	FQETEFLS(1)PPRK	8	6146	2492	424	424	1	64	-0.0456850459445945	-0.061053672501032	0.0153686265564374	0.0279986666877825	0.0629086559319738	-0.0349099892441913	0.0116734850136488	0.0619521008142776	-0.0620102276187282	0.137283662988758	0.0522318656354838	0.607232078887793	0.353142684947448	0.0461420386818421	0.250105275061925	0.695755397525001	0.0491965860114123	0.049005843128797	0.176287273695614	0.0719184223476214	0.655801466731822	0.40631312140894	0.0633704692708816	0.291596767525285	0.839214477029139	0.200576095321849	0.183600393185528	65870.375103834	46769.9902172595	67807.202163146	47025.3975176821	61920.1707607651	48088.38768635	44019.6819402287	43626.2495508468	42539.6718893024	66559.4496611058	124205.021459879	66503.5826611172	110133.428198353	71942.2972368064	107638.313328505	63990.8800989089	85907.9980213462	78767.348724162	79861.7136423006	66559.4496611058	-0.755271101473713	16.0135931469257	1.31789883145266e-09	2.23606531388955e-07	-0.482019235543348	16.0135931469257	7.01916700162951e-07	2.23489228395113e-05	-0.273251865930366	16.0135931469257	0.000417894618488767	0.00273869030475776	-0.462255303718731	16.0135931469257	1.2049261344681e-06	1.95515823251371e-05	-0.586441217584859	16.0135931469257	4.98951676476079e-08	2.61174662652436e-06	0.124185913866128	16.0135931469257	0.0617541424182775	0.118609993892924	-0.511142259074912	16.0135931469257	3.24268608925253e-07	4.13350068226894e-05	-0.908580038871406	16.0135931469257	8.25796179294309e-11	1.82969147130971e-08	-0.804158056829895	16.0135931469257	5.19506558486063e-10	3.39956996605161e-08
TMPO_pT160_1ph	P42166	160	P42166	P42166	Lamina-associated polypeptide 2, isoform alpha;Thymopoietin;Thymopentin	TMPO	sp|P42166|LAP2A_HUMAN Lamina-associated polypeptide 2, isoform alpha OS=Homo sapiens OX=9606 GN=TMPO PE=1 SV=2	0.988875	21.4926	1.5381e-103	279.18	237.56	242.01	1;2;3	T	KLLKLREQGTESRSSTPLPTISSSAENTRQN	S(0.004)S(0.007)T(0.989)PLPTISSSAENTR	3	31466	2492	160	160	1	64	-0.0456850459445945	-0.061053672501032	0.0153686265564374	0.0279986666877825	0.0629086559319738	-0.0349099892441913	0.0116734850136488	0.0619521008142776	-0.0620102276187282	0.137283662988758	0.0522318656354838	0.607232078887793	0.353142684947448	0.0461420386818421	0.250105275061925	0.695755397525001	0.0491965860114123	0.049005843128797	0.176287273695614	0.0719184223476214	0.655801466731822	0.40631312140894	0.0633704692708816	0.291596767525285	0.839214477029139	0.200576095321849	0.183600393185528	72343.6905912646	76648.5097541043	72361.7598908652	79580.2366309967	74493.5432482969	76606.1578639242	89677.7532353772	84407.2761281161	89309.1802552022	78254.8636427209	70045.2589559896	67238.7972292406	64006.156876613	71439.1147775882	63920.832334443	73801.9111383916	91347.8418240333	90936.9847132357	97110.5992445635	78254.8636427209	0.102294003829442	16.2427594977347	0.0675453489223593	0.126109939605971	0.497694098315151	16.2427594977347	4.60443362459174e-08	3.15538373348763e-06	-0.395400094485709	16.2427594977347	1.01150764097616e-06	2.94498354831899e-05	0.0869727392039259	16.2427594977347	0.115021957690643	0.193290314419754	0.264571967685725	16.2427594977347	0.000108965665845219	0.000887085807784271	-0.1775992284818	16.2427594977347	0.00358511616083728	0.0122455359238465	0.132820666406765	16.2427594977347	0.0215120204414231	0.0898995629182759	-0.084980199597144	16.2427594977347	0.122949542217784	0.242140238325192	0.148141931032281	16.2427594977347	0.011767024109868	0.0342709564858172
TMPO_pS351_1ph	P42166	351	P42166	P42166	Lamina-associated polypeptide 2, isoform alpha;Thymopoietin;Thymopentin	TMPO	sp|P42166|LAP2A_HUMAN Lamina-associated polypeptide 2, isoform alpha OS=Homo sapiens OX=9606 GN=TMPO PE=1 SV=2	0.999999	65.8241	4.16674e-24	194.77	176.32	194.77	1	S	GIQPLCPERSHISDQSPLSSKRKALEESESS	SHISDQS(1)PLSSK	7	6151	2492	351	351	1	64	-0.0456850459445945	-0.061053672501032	0.0153686265564374	0.0279986666877825	0.0629086559319738	-0.0349099892441913	0.0116734850136488	0.0619521008142776	-0.0620102276187282	0.137283662988758	0.0522318656354838	0.607232078887793	0.353142684947448	0.0461420386818421	0.250105275061925	0.695755397525001	0.0491965860114123	0.049005843128797	0.176287273695614	0.0719184223476214	0.655801466731822	0.40631312140894	0.0633704692708816	0.291596767525285	0.839214477029139	0.200576095321849	0.183600393185528	68356.1428833888	50677.5215649955	71236.9497675148	52306.538465998	59110.8649882023	53880.7017510366	54480.3392276785	51523.8396944735	55346.0494531025	64502.0789665453	80228.5870172096	64580.8474378803	74878.0611887804	60515.8864285545	77674.4469211838	50575.0363866381	65847.1762499885	59967.4235911535	66682.3356889694	64502.0789665453	-0.413084594564232	15.9136585757818	0.000138105581011418	0.00083563047320288	-0.275164776197768	15.9136585757818	0.00446693306376748	0.0172385078015384	-0.137919818366464	15.9136585757818	0.117623703198928	0.211951886945922	-0.3370047199378	15.9136585757818	0.000924603008147741	0.00381191549466468	-0.296554643054701	15.9136585757818	0.00259073124031582	0.010771526311055	-0.0404500768830989	15.9136585757818	0.634411902504165	0.728077698624223	-0.156246613112424	15.9136585757818	0.0793029186212632	0.218014348409914	-0.25371635459579	15.9136585757818	0.00768823038561826	0.0309618340067082	-0.232326487738856	15.9136585757818	0.0131307251080647	0.0374541564183894
TMPO_pS310_1ph	P42166	310	P42166	P42166	Lamina-associated polypeptide 2, isoform alpha;Thymopoietin;Thymopentin	TMPO	sp|P42166|LAP2A_HUMAN Lamina-associated polypeptide 2, isoform alpha OS=Homo sapiens OX=9606 GN=TMPO PE=1 SV=2	0.997807	27.1103	1.07328e-54	215.57	193.14	200.06	1	S	SSQPEHSAMLVSTAASPSLIKETTTGYYKDI	SSSSSSQPEHSAMLVST(0.002)AAS(0.998)PSLIK	20	6154	2492	310	310	1	64	-0.0456850459445945	-0.061053672501032	0.0153686265564374	0.0279986666877825	0.0629086559319738	-0.0349099892441913	0.0116734850136488	0.0619521008142776	-0.0620102276187282	0.137283662988758	0.0522318656354838	0.607232078887793	0.353142684947448	0.0461420386818421	0.250105275061925	0.695755397525001	0.0491965860114123	0.049005843128797	0.176287273695614	0.0719184223476214	0.655801466731822	0.40631312140894	0.0633704692708816	0.291596767525285	0.839214477029139	0.200576095321849	0.183600393185528	37357.3472740714	25610.1550523844	35480.6557022706	24704.9514086641	35233.4271268441	26363.109143097	23345.3022202837	22301.7975413218	23236.5607850353	31669.5897739228	41994.5315566705	31003.5156643536	44190.4227093288	28915.1895833022	43472.0114106338	27592.7676334064	34785.9886389043	32805.2232548001	33990.4540188191	31669.5897739228	-0.568490834778023	14.9261336048454	1.8320593325138e-08	1.24509181487582e-06	-0.352153520245979	14.9261336048454	9.72553213501292e-06	0.000155671790231352	-0.216337314532044	14.9261336048454	0.00131473402562994	0.00661589005901979	-0.495110921969262	14.9261336048454	1.25387909835402e-07	3.56722101878972e-06	-0.649560227105198	14.9261336048454	2.68303967454469e-09	3.0973357167978e-07	0.154449305135936	14.9261336048454	0.0136670166455163	0.0353709176849351	-0.189504273625667	14.9261336048454	0.00365251789360043	0.026791665241013	-0.560290893293647	14.9261336048454	2.25047979134557e-08	9.95796831415177e-07	-0.262884186434428	14.9261336048454	0.000228268636545365	0.00145866623280235
TMPO_pS184_1ph	P42166	184	P42166	P42166	Lamina-associated polypeptide 2, isoform alpha;Thymopoietin;Thymopentin	TMPO	sp|P42166|LAP2A_HUMAN Lamina-associated polypeptide 2, isoform alpha OS=Homo sapiens OX=9606 GN=TMPO PE=1 SV=2	1	64.9988	2.25865e-108	281.96	260.92	251.12	1	S	AENTRQNGSNDSDRYSDNEEGKKKEHKKVKS	QNGSNDSDRYS(1)DNEEGK	11	6150	2492	184	184	1	64	-0.0456850459445945	-0.061053672501032	0.0153686265564374	0.0279986666877825	0.0629086559319738	-0.0349099892441913	0.0116734850136488	0.0619521008142776	-0.0620102276187282	0.137283662988758	0.0522318656354838	0.607232078887793	0.353142684947448	0.0461420386818421	0.250105275061925	0.695755397525001	0.0491965860114123	0.049005843128797	0.176287273695614	0.0719184223476214	0.655801466731822	0.40631312140894	0.0633704692708816	0.291596767525285	0.839214477029139	0.200576095321849	0.183600393185528	252536.37068238	153832.721791294	255028.828181049	160317.174314931	252395.782725129	162958.659161239	190970.150270617	167101.11223298	176293.223615631	180960.705950397	209769.597975469	165201.370370535	211226.656593018	145252.425013051	212186.479929922	163885.681427725	160771.499025174	174588.263760894	165321.345249514	180960.705950397	-0.419150844094528	17.4924246944981	1.31803623678341e-06	2.43075918270956e-05	-0.339562995442684	17.4924246944981	1.69921304798238e-05	0.000237253345099106	-0.079587848651844	17.4924246944981	0.177949443848022	0.289429605814428	-0.672013970432186	17.4924246944981	1.93069193791007e-09	2.2511318984106e-07	-0.510264603969002	17.4924246944981	9.72070013211818e-08	4.21778950000655e-06	-0.161749366463184	17.4924246944981	0.0111630781353081	0.0302256656666856	0.0104398984979746	17.4924246944981	0.855752913653368	0.921096165001759	0.0926014163093143	17.4924246944981	0.120563091008144	0.238950549019765	0.263303024835633	17.4924246944981	0.000251356682774233	0.001577117344966
TMPO_pS167_2ph	P42166	167	P42166	P42166	Lamina-associated polypeptide 2, isoform alpha;Thymopoietin;Thymopentin	TMPO	sp|P42166|LAP2A_HUMAN Lamina-associated polypeptide 2, isoform alpha OS=Homo sapiens OX=9606 GN=TMPO PE=1 SV=2	0.832836	8.24778	3.33987e-15	168.46	151.38	168.46	1;2	S	QGTESRSSTPLPTISSSAENTRQNGSNDSDR	SSTPLPTIS(0.042)S(0.833)S(0.125)AENTR	10	6144	2492	167	167	2	64	-0.0456850459445945	-0.061053672501032	0.0153686265564374	0.0279986666877825	0.0629086559319738	-0.0349099892441913	0.0116734850136488	0.0619521008142776	-0.0620102276187282	0.137283662988758	0.0522318656354838	0.607232078887793	0.353142684947448	0.0461420386818421	0.250105275061925	0.695755397525001	0.0491965860114123	0.049005843128797	0.176287273695614	0.0719184223476214	0.655801466731822	0.40631312140894	0.0633704692708816	0.291596767525285	0.839214477029139	0.200576095321849	0.183600393185528	32783.5676268255	22936.5051342084	32587.8377187188	25410.8337795557	31251.7734846053	24309.7546329883	24067.4669364527	20320.0692371736	22072.1482994437	24337.2983951697	25405.7889539879	24859.997963722	22928.9704980425	24100.3249556729	23684.5908576748	24435.9063958887	28641.0627264443	22790.2532354129	28742.7719114091	24337.2983951697	0.0285346000007198	14.6263265841776	0.742247299559144	0.813723455450027	0.147807861177661	14.6263265841776	0.102017939530459	0.194155283385809	-0.119273261176941	14.6263265841776	0.18077307478754	0.292821911108971	-0.412206641818047	14.6263265841776	0.000175272689707775	0.000994019988978951	-0.543009290834018	14.6263265841776	8.62972262245182e-06	0.000125329655228784	0.130802649015971	14.6263265841776	0.144355799054825	0.23406322865266	-0.0157522560332612	14.6263265841776	0.855763557574393	0.921096165001759	-0.265828166226173	14.6263265841776	0.0065382472568163	0.0273062018440468	0.424988985785506	14.6263265841776	0.000128946561731283	0.000911331028932212
TMPO_pS156_3ph	P42166	156	P42166	P42166	Lamina-associated polypeptide 2, isoform alpha;Thymopoietin;Thymopentin	TMPO	sp|P42166|LAP2A_HUMAN Lamina-associated polypeptide 2, isoform alpha OS=Homo sapiens OX=9606 GN=TMPO PE=1 SV=2	1	74.4968	5.05039e-14	185.99	83.932	185.99	1;3	S	LYEKKLLKLREQGTESRSSTPLPTISSSAEN	LREQGTES(1)R	8	6140	2492	156	156	3	64	-0.0456850459445945	-0.061053672501032	0.0153686265564374	0.0279986666877825	0.0629086559319738	-0.0349099892441913	0.0116734850136488	0.0619521008142776	-0.0620102276187282	0.137283662988758	0.0522318656354838	0.607232078887793	0.353142684947448	0.0461420386818421	0.250105275061925	0.695755397525001	0.0491965860114123	0.049005843128797	0.176287273695614	0.0719184223476214	0.655801466731822	0.40631312140894	0.0633704692708816	0.291596767525285	0.839214477029139	0.200576095321849	0.183600393185528	46281.0992515199	52914.4145049015	46257.9751304683	49664.1846663856	47831.0210035105	48233.0499187338	58403.716280697	54812.6803190159	57299.2787068543	46945.7767932285	44081.4814436856	46852.4613606654	42483.0211985418	44488.4570283467	38314.9800923863	45242.6677577851	50215.8507659586	47026.8796928213	51594.8352380204	46945.7767932285	0.131424090651034	15.5526174149312	0.0426986585541331	0.0871110703830153	0.254629153186679	15.5526174149312	0.00057819131407407	0.00350188643743237	-0.123205062535645	15.5526174149312	0.0556464798828302	0.118679427002762	0.102605604794258	15.5526174149312	0.105043781393246	0.179539190623638	0.280338333158197	15.5526174149312	0.000235402127715322	0.0016197543110661	-0.177732728363939	15.5526174149312	0.00883787137299803	0.0250552329475107	0.142216247910191	15.5526174149312	0.0299119223865699	0.112504680408866	0.196743913738485	15.5526174149312	0.00451738106319208	0.0205314259960561	0.171034733766968	15.5526174149312	0.0111698409513672	0.0329496914970667
TMPO_pS59_1ph	P42166	59	P42166	P42166	Lamina-associated polypeptide 2, isoform alpha;Thymopoietin;Thymopentin	TMPO	sp|P42166|LAP2A_HUMAN Lamina-associated polypeptide 2, isoform alpha OS=Homo sapiens OX=9606 GN=TMPO PE=1 SV=2	0.734958	4.42947	7.89021e-05	108.77	85.759	67.455	1	S	HLTARNRPPLPAGTNSKGPPDFSSDEEREPT	NRPPLPAGT(0.265)NS(0.735)K	11	6149	2492	59	59	1	64	-0.0456850459445945	-0.061053672501032	0.0153686265564374	0.0279986666877825	0.0629086559319738	-0.0349099892441913	0.0116734850136488	0.0619521008142776	-0.0620102276187282	0.137283662988758	0.0522318656354838	0.607232078887793	0.353142684947448	0.0461420386818421	0.250105275061925	0.695755397525001	0.0491965860114123	0.049005843128797	0.176287273695614	0.0719184223476214	0.655801466731822	0.40631312140894	0.0633704692708816	0.291596767525285	0.839214477029139	0.200576095321849	0.183600393185528	57949.3352152135	48235.7546342952	54542.3166380926	47957.6851313721	56949.2438242348	48713.777977117	59998.0229902	59269.1101985124	54482.5858807319	48264.4599144687	47704.1629568644	38786.6309563293	46651.0428668129	43424.8635742223	51130.2511294341	43498.4933039692	56797.3483884636	52502.1585402112	53700.2981149353	48264.4599144687	-0.211718466844534	15.627528922722	0.00263115827216303	0.00906353343765819	0.164309599776766	15.627528922722	0.0140221902478906	0.0420597323187764	-0.3760280666213	15.627528922722	9.81625884671222e-06	0.000159510964429864	-0.225216646778673	15.627528922722	0.00162616870099665	0.00605891297621073	0.0353819216042677	15.627528922722	0.561640247558927	0.686207457809134	-0.260598568382941	15.627528922722	0.000464139058754928	0.00244146870290544	0.207049540477337	15.627528922722	0.0031074852517168	0.0239431106053043	0.0916200422389775	15.627528922722	0.144157442667951	0.272079892943378	0.220547720411476	15.627528922722	0.00192059944196512	0.00817872789416763
STAT1_pS727_1ph	P42224	727	P42224	P42224	Signal transducer and activator of transcription 1-alpha/beta	STAT1	sp|P42224|STAT1_HUMAN Signal transducer and activator of transcription 1-alpha/beta OS=Homo sapiens OX=9606 GN=STAT1 PE=1 SV=2	0.999999	63.343	1.51602e-20	171.08	153.5	156.23	1	S	VHPSRLQTTDNLLPMSPEEFDEVSRIVGSVE	LQTTDNLLPMS(1)PEEFDEVSR	11	6155	2493	727	727	1	40	0.262378178130355	-0.103384684219474	0.365762862349829	0.295810020290258	-0.134747013550722	0.43055703384098	0.050273967206568	-0.0145202042845831	0.016842125046665	9.72426563044689e-06	0.0279123460018627	1.08114586654864e-07	2.08682623071355e-06	0.00595150430843008	9.35898376677775e-09	0.260097791204107	0.740882510718616	0.701453022108243	2.85240689413108e-05	0.0405078630027032	4.75078928213892e-07	6.52294863366313e-06	0.00955763212970209	4.79068219799119e-08	0.502515847185353	0.876163105008841	0.849321085439025	42774.7633967188	34974.2344390928	41477.3178334646	36056.9030725511	43663.7434930467	36361.6774712928	42228.4336568914	42679.7520636562	46488.0809882387	39865.8884936246	40183.1605269476	37630.3613474883	40844.4590961828	40803.2141416464	41500.0478202842	33226.6888867653	43809.6265469186	42020.1402275355	45533.7192819326	39865.8884936246	-0.138973980513617	15.3039860380147	0.0531433035068293	0.104003782744015	0.099806593998542	15.3039860380147	0.153401205103763	0.264080641520032	-0.238780574512159	15.3039860380147	0.00243118860968519	0.0106181612241213	-0.25217719305493	15.3039860380147	0.00158488367758985	0.00594198540628854	0.0377030335568875	15.3039860380147	0.579312878616171	0.701763470675986	-0.289880226611817	15.3039860380147	0.000478724268286071	0.00249683579571209	-0.0513119172514429	15.3039860380147	0.452394515722643	0.646716804425544	-0.000212265151784408	15.3039860380147	0.997497568269458	0.998471607720937	0.06189129528987	15.3039860380147	0.366651072401342	0.491405707609657
SKIV2L2_pS40_1ph	P42285	40	P42285	P42285	Superkiller viralicidic activity 2-like 2	SKIV2L2	sp|P42285|MTREX_HUMAN Exosome RNA helicase MTR4 OS=Homo sapiens OX=9606 GN=MTREX PE=1 SV=3	1	92.5385	0.00208254	92.538	33.142	92.538	1	S	KDKEKDKGKWKGPPGSADKAGKRFDGKLQSE	GPPGS(1)ADK	5	6156	2495	40	40	1	87	-0.170771621401101	-0.0919995220059668	-0.0787720993951346	-0.198085992362152	-0.0476301713402272	-0.150455821021925	-0.0305981014106962	0.0410856202160943	-0.00328373044964536	0.000273357580041922	0.0259527238816997	0.052305536467786	5.69210880104855e-05	0.225062505739135	0.000898563904780672	0.430172750837716	0.292808412334429	0.931937924246766	0.000597595076817806	0.0379077776084656	0.0717433482122536	0.000132583919750585	0.268584861487141	0.00161974576210907	0.658742840807748	0.544225102757748	0.972546535718294	70485.2700403061	61325.8349510323	71598.7947318472	61876.3408969577	49125.4282329618	60204.5231181963	56158.6266594062	59353.6070007728	55866.553711891	94050.086546738	177356.936949155	96365.4730040798	160896.689673138	106344.059826002	185521.224839756	85858.7082917035	128594.865257002	127711.536781019	118885.5153289	94050.086546738	-0.863003530982379	16.4316901276341	7.5657659441712e-07	1.62088425969396e-05	-0.479693269200141	16.4316901276341	0.000527453457726694	0.0032636845993441	-0.383310261782238	16.4316901276341	0.00330339477366119	0.0135173060024164	-0.0393241152912829	16.4316901276341	0.728786295020372	0.801410842931479	-0.137632964109933	16.4316901276341	0.234474414650408	0.362961023672644	0.0983088488186503	16.4316901276341	0.3906599583127	0.505764275351083	-0.648464536628172	16.4316901276341	2.44869028893786e-05	0.000745669446844122	-1.13008364722906	16.4316901276341	1.92616897080925e-08	8.74310129517511e-07	-1.47214395231927	16.4316901276341	4.06127861982137e-10	2.86231932151505e-08
MTOR_pS2448_1ph	P42345	2448	P42345	P42345	Serine/threonine-protein kinase mTOR	MTOR	sp|P42345|MTOR_HUMAN Serine/threonine-protein kinase mTOR OS=Homo sapiens OX=9606 GN=MTOR PE=1 SV=1	0.817907	7.5644	1.49544e-185	312.1	288.23	162.44	1	S	DTNTKGNKRSRTRTDSYSAGQSVEILDGVEL	T(0.143)DS(0.818)YS(0.039)AGQSVEILDGVELGEPAHK	3	6158	2499	2448	2448	1	84	0.0924961180471335	-0.221675289745257	0.31417140779239	0.0563905983714754	-0.256473643488345	0.31286424185982	-0.027241470568562	-0.0259343046359923	0.00886404910709615	0.0081287836127362	1.20807674971324e-06	7.52301947674947e-09	0.0865427813439145	1.56891838546763e-07	8.02353422207414e-09	0.392686687785288	0.415346614721387	0.778924981864632	0.0133876662880523	4.62206606516791e-06	4.5328439208468e-08	0.113876274899129	7.10613113417828e-07	4.18870317216462e-08	0.626495017238823	0.657817898248921	0.893196243082571	48172.9034802111	49926.8430666176	52655.4911842921	52065.5742248378	54132.2904852485	50439.9788077437	47772.2743147339	48802.9040105177	47286.8702656504	47188.8766670351	49254.8279224175	49458.0474768103	46729.2526446674	47013.0011304174	46140.1170519358	47231.7731169177	47515.7087019401	43721.1462463607	45843.7122642923	47188.8766670351	0.0161366634282203	15.5617412541268	0.769478919220049	0.834503873513407	-0.0523843751916022	15.5617412541268	0.347513014561508	0.484446689950262	0.0685210386198225	15.5617412541268	0.223555234663204	0.343314973981532	-0.0221940573835475	15.5617412541268	0.687257044041207	0.768261441180561	-0.105571695820151	15.5617412541268	0.0686711444364915	0.141755956991657	0.0833776384366036	15.5617412541268	0.142842557572841	0.231991853802947	0.0852301238152844	15.5617412541268	0.134738715496902	0.308156723868624	0.0703735239985033	15.5617412541268	0.211852179732612	0.357916998062197	0.123560844627052	15.5617412541268	0.036277481692223	0.0829768133685451
PI4KA_pS265_2ph	P42356	265	P42356	P42356	Phosphatidylinositol 4-kinase alpha	PI4KA	sp|P42356|PI4KA_HUMAN Phosphatidylinositol 4-kinase alpha OS=Homo sapiens OX=9606 GN=PI4KA PE=1 SV=4	1	101.304	1.80813e-176	337.03	311.46	334.74	1;2	S	TLKRKTSSVSSISQVSPERGMPPPSSPGGSA	TSSVSSISQVS(1)PER	11	6166	2500	265	265	2	81	0.0167213498770522	0.355367617572025	-0.338646267694973	-0.00204004695545734	0.434530474508595	-0.436570521464052	-0.0434629573432517	0.0544612964258278	-0.0247015605107421	0.530678588453714	6.49967414650557e-11	1.43547740628983e-10	0.938691951824175	2.23416477581208e-12	2.06328899031287e-12	0.113868210115711	0.0518443637662498	0.35746061891249	0.583637534299916	1.17076063302812e-09	1.42286511925191e-09	0.949321160054314	7.36511787704422e-11	3.62513110716035e-11	0.318845863335111	0.206558352663488	0.593161766581168	9990.83530340824	9917.15627312043	10053.2949203655	11435.5157155857	10603.3684295775	10554.3644176474	9230.99738900657	9523.26292940789	8455.85688694614	10134.7546078204	11530.9266646325	10713.3986981518	11216.7431820525	11543.11207589	10600.7638673009	11061.8669277739	10530.4976982988	10163.2063292628	9989.15954842349	10134.7546078204	-0.00109572431431104	13.3359472606346	0.988093362635105	0.992418567942761	-0.119655359758053	13.3359472606346	0.11710213681668	0.21534958663208	0.118559635443741	13.3359472606346	0.120245160008274	0.215397657384852	0.0561637524404937	13.3359472606346	0.448441219235931	0.559240509000398	-0.172919697698882	13.3359472606346	0.0291789609939826	0.0728201256212172	0.229083450139376	13.3359472606346	0.00586127536635465	0.0181519507254604	-0.0642279431296267	13.3359472606346	0.387322562523197	0.589550806359939	-0.174751757825261	13.3359472606346	0.0277368104055828	0.0814102850868705	-0.121487419884431	13.3359472606346	0.112004562432467	0.199113826502172
PI4KA_pS257_1ph	P42356	257	P42356	P42356	Phosphatidylinositol 4-kinase alpha	PI4KA	sp|P42356|PI4KA_HUMAN Phosphatidylinositol 4-kinase alpha OS=Homo sapiens OX=9606 GN=PI4KA PE=1 SV=4	0.846155	8.05219	4.58663e-71	258.36	213.08	258.36	1	S	LLTVCQEGTLKRKTSSVSSISQVSPERGMPP	T(0.005)S(0.008)S(0.846)VS(0.133)S(0.008)ISQVSPER	3	6164	2500	257	257	1	81	0.0167213498770522	0.355367617572025	-0.338646267694973	-0.00204004695545734	0.434530474508595	-0.436570521464052	-0.0434629573432517	0.0544612964258278	-0.0247015605107421	0.530678588453714	6.49967414650557e-11	1.43547740628983e-10	0.938691951824175	2.23416477581208e-12	2.06328899031287e-12	0.113868210115711	0.0518443637662498	0.35746061891249	0.583637534299916	1.17076063302812e-09	1.42286511925191e-09	0.949321160054314	7.36511787704422e-11	3.62513110716035e-11	0.318845863335111	0.206558352663488	0.593161766581168	51115.7647457412	58167.6116059532	48541.3398413724	60907.9656319657	51057.4760242253	62200.2436562307	44694.1834281257	45178.6520818992	43403.4898420652	47718.8463390536	42637.2838470963	54902.6816807392	43069.5964293782	51371.8362547542	38551.9901060819	50710.3645740955	44362.6886863414	41082.6116314955	46107.1981588917	47718.8463390536	0.338181410130442	15.5592184622259	2.97421884604031e-05	0.000253035773246134	0.0824253413371689	15.5592184622259	0.182213522720637	0.300860207112289	0.255756068793273	15.5592184622259	0.000505185565976423	0.00315606279688978	0.266220920247001	15.5592184622259	0.000348732229024027	0.0017322186412739	-0.17718836431948	15.5592184622259	0.00843435784170624	0.0272026837469398	0.443409284566481	15.5592184622259	1.14692459522382e-06	2.39507593404017e-05	0.207877436641395	15.5592184622259	0.00281185555545085	0.0223947136209783	0.0202242208681866	15.5592184622259	0.736794287176192	0.833675806149505	0.279837926524836	15.5592184622259	0.000216172114070315	0.00139513807721875
PI4KA_pS1436_1ph	P42356	1436	P42356	P42356	Phosphatidylinositol 4-kinase alpha	PI4KA	sp|P42356|PI4KA_HUMAN Phosphatidylinositol 4-kinase alpha OS=Homo sapiens OX=9606 GN=PI4KA PE=1 SV=4	0.999781	36.8718	2.89742e-27	148.3	123.47	122.15	1	S	LTASQLVPPDNQDTRSNLDITVGSRQQATQG	S(1)NLDITVGSR	1	6167	2500	1436	1436	1	81	0.0167213498770522	0.355367617572025	-0.338646267694973	-0.00204004695545734	0.434530474508595	-0.436570521464052	-0.0434629573432517	0.0544612964258278	-0.0247015605107421	0.530678588453714	6.49967414650557e-11	1.43547740628983e-10	0.938691951824175	2.23416477581208e-12	2.06328899031287e-12	0.113868210115711	0.0518443637662498	0.35746061891249	0.583637534299916	1.17076063302812e-09	1.42286511925191e-09	0.949321160054314	7.36511787704422e-11	3.62513110716035e-11	0.318845863335111	0.206558352663488	0.593161766581168	40775.0249277572	66411.6264181737	43607.1383088961	61865.0691686376	42697.928981323	60304.4135940223	38668.1658056502	48011.209485898	32504.0627519215	48940.9772755944	57265.5556690554	63289.7009630993	51302.7476615203	55081.794163044	55334.0008443971	62544.7875081635	49324.8127066224	50778.3899419365	47352.5956793797	48940.9772755944	0.141188660812414	15.6226994699009	0.185190075811653	0.283971967409517	-0.15163274719831	15.6226994699009	0.156429086718628	0.268073863990783	0.292821408010724	15.6226994699009	0.0109814129380995	0.0338070171712986	0.568802768374956	15.6226994699009	3.94033469493422e-05	0.000300962788465606	-0.110426167767457	15.6226994699009	0.294992692882376	0.43142374451862	0.679228936142414	15.6226994699009	5.06033885921932e-06	7.19621136500079e-05	0.0614628392857863	15.6226994699009	0.555288501422287	0.726667544874277	-0.324944688845903	15.6226994699009	0.00566813429352304	0.0244050985337868	-0.366151268276756	15.6226994699009	0.00240424673046796	0.00978159055117789
PI4KA_pS1479_1ph	P42356	1479	P42356	P42356	Phosphatidylinositol 4-kinase alpha	PI4KA	sp|P42356|PI4KA_HUMAN Phosphatidylinositol 4-kinase alpha OS=Homo sapiens OX=9606 GN=PI4KA PE=1 SV=4	1	58.0786	0.0024823	85.522	41.893	58.079	1;2	S	TISKKSGMSKKTNRGSQLHKYYMKRRTLLLS	KT(1)NRGS(1)QLHK	6	6162	2500	1479	1479	1	81	0.0167213498770522	0.355367617572025	-0.338646267694973	-0.00204004695545734	0.434530474508595	-0.436570521464052	-0.0434629573432517	0.0544612964258278	-0.0247015605107421	0.530678588453714	6.49967414650557e-11	1.43547740628983e-10	0.938691951824175	2.23416477581208e-12	2.06328899031287e-12	0.113868210115711	0.0518443637662498	0.35746061891249	0.583637534299916	1.17076063302812e-09	1.42286511925191e-09	0.949321160054314	7.36511787704422e-11	3.62513110716035e-11	0.318845863335111	0.206558352663488	0.593161766581168	10985.9659120241	9419.03498112414	10241.7993729273	9042.097674006	10565.7493359531	9415.25914152659	11573.8316812186	11346.5206037254	12237.6307861755	9983.15495655408	10560.5198922813	9227.82182338956	9906.95767800774	7579.62905147735	10603.728157782	7875.03474851019	11526.8818768906	10289.5259632609	10947.6391052635	9983.15495655408	-0.336715682482227	13.301549379408	0.000519958795715662	0.0024365764366089	0.07567738671119	13.301549379408	0.346871509533776	0.483771705076529	-0.412393069193417	13.301549379408	7.08117313976235e-05	0.000711937154002588	-0.189357578137399	13.301549379408	0.0273519345814816	0.0607595751307999	0.144971599550333	13.301549379408	0.0816977944998651	0.161999608308671	-0.334329177687732	13.301549379408	0.000554470831374343	0.00280680892869786	0.180611293747663	13.301549379408	0.0341841625786091	0.123458421573538	0.102547402241978	13.301549379408	0.207511697328915	0.352959262837801	0.0332531894028349	13.301549379408	0.67593609871786	0.765695731681406
PI4KA_pS256_1ph	P42356	256	P42356	P42356	Phosphatidylinositol 4-kinase alpha	PI4KA	sp|P42356|PI4KA_HUMAN Phosphatidylinositol 4-kinase alpha OS=Homo sapiens OX=9606 GN=PI4KA PE=1 SV=4	0.904085	11.6548	1.10524e-69	248.24	202.88	159.67	1;2	S	NLLTVCQEGTLKRKTSSVSSISQVSPERGMP	RKT(0.062)S(0.904)S(0.034)VSSISQVSPER	4	6163	2500	256	256	1	81	0.0167213498770522	0.355367617572025	-0.338646267694973	-0.00204004695545734	0.434530474508595	-0.436570521464052	-0.0434629573432517	0.0544612964258278	-0.0247015605107421	0.530678588453714	6.49967414650557e-11	1.43547740628983e-10	0.938691951824175	2.23416477581208e-12	2.06328899031287e-12	0.113868210115711	0.0518443637662498	0.35746061891249	0.583637534299916	1.17076063302812e-09	1.42286511925191e-09	0.949321160054314	7.36511787704422e-11	3.62513110716035e-11	0.318845863335111	0.206558352663488	0.593161766581168	86771.0253409851	115080.118198134	82695.5760213326	106473.717375709	87424.7174269985	105362.026984573	78009.7075121408	71391.5209127132	69513.1176277363	81154.4722081022	82137.9047462681	81065.2769780053	78859.1180702554	70750.3678693398	82572.0856871645	99860.5994691835	65993.2713112672	84459.0137836735	67154.2166042389	81154.4722081022	0.0329191463558587	16.3396192974817	0.757054542910197	0.825028788259846	-0.171643848044145	16.3396192974817	0.120099461259708	0.219239218365463	0.204562994400003	16.3396192974817	0.0679757439591539	0.138702766267156	0.34707016433719	16.3396192974817	0.00427777129989495	0.0133318633797841	-0.232124368244868	16.3396192974817	0.0410766282994826	0.0950227747460152	0.579194532582058	16.3396192974817	4.24949183930026e-05	0.000372580179010923	0.39084598047938	16.3396192974817	0.0017566600043279	0.0158568648135938	0.0162144422973256	16.3396192974817	0.878756311560701	0.928339177989367	0.0766949624980491	16.3396192974817	0.473996355437127	0.59328986107082
PI4KA_pS1479_2ph	P42356	1479	P42356	P42356	Phosphatidylinositol 4-kinase alpha	PI4KA	sp|P42356|PI4KA_HUMAN Phosphatidylinositol 4-kinase alpha OS=Homo sapiens OX=9606 GN=PI4KA PE=1 SV=4	1	58.0786	0.0024823	85.522	41.893	58.079	1;2	S	TISKKSGMSKKTNRGSQLHKYYMKRRTLLLS	KT(1)NRGS(1)QLHK	6	6162	2500	1479	1479	2	81	0.0167213498770522	0.355367617572025	-0.338646267694973	-0.00204004695545734	0.434530474508595	-0.436570521464052	-0.0434629573432517	0.0544612964258278	-0.0247015605107421	0.530678588453714	6.49967414650557e-11	1.43547740628983e-10	0.938691951824175	2.23416477581208e-12	2.06328899031287e-12	0.113868210115711	0.0518443637662498	0.35746061891249	0.583637534299916	1.17076063302812e-09	1.42286511925191e-09	0.949321160054314	7.36511787704422e-11	3.62513110716035e-11	0.318845863335111	0.206558352663488	0.593161766581168	9310.11449037078	12739.7475487384	9469.04169716209	10943.2755257447	9526.51458033848	12180.2191254558	7665.07804217929	10855.656802429	6480.54935797217	10012.4565177734	11996.0900798426	13355.0013779845	10947.6651911034	10796.0788117646	11099.2395319105	12056.6070158796	12968.4087388247	11247.5411828242	10063.9677419295	10012.4565177734	0.0846877283452852	13.3637060017869	0.565087436959074	0.666616213093606	0.00338733568908012	13.3637060017869	0.981545627646909	0.988618092662297	0.081300392656205	13.3637060017869	0.580595587693879	0.694599802819019	0.338579958389991	13.3637060017869	0.0318317702682168	0.0687434350543073	-0.213058035694413	13.3637060017869	0.15864733803376	0.271321685232834	0.551637994084404	13.3637060017869	0.0014507059945112	0.00599332810696299	-0.011263364145611	13.3637060017869	0.938696803154232	0.96867832173636	-0.48160096557381	13.3637060017869	0.00407696870539606	0.0190211621741365	-0.265155594190317	13.3637060017869	0.0842766827807126	0.160353824421585
PI4KA_pS259_2ph	P42356	259	P42356	P42356	Phosphatidylinositol 4-kinase alpha	PI4KA	sp|P42356|PI4KA_HUMAN Phosphatidylinositol 4-kinase alpha OS=Homo sapiens OX=9606 GN=PI4KA PE=1 SV=4	0.976217	18.228	2.28471e-20	185.13	161.68	185.13	2	S	TVCQEGTLKRKTSSVSSISQVSPERGMPPPS	T(0.001)S(0.001)S(0.008)VS(0.976)S(0.015)ISQVS(1)PER	5	6165	2500	259	259	2	81	0.0167213498770522	0.355367617572025	-0.338646267694973	-0.00204004695545734	0.434530474508595	-0.436570521464052	-0.0434629573432517	0.0544612964258278	-0.0247015605107421	0.530678588453714	6.49967414650557e-11	1.43547740628983e-10	0.938691951824175	2.23416477581208e-12	2.06328899031287e-12	0.113868210115711	0.0518443637662498	0.35746061891249	0.583637534299916	1.17076063302812e-09	1.42286511925191e-09	0.949321160054314	7.36511787704422e-11	3.62513110716035e-11	0.318845863335111	0.206558352663488	0.593161766581168	12481.8481737721	12389.7987663187	12559.8808339228	14286.7304500588	13247.1040557947	13185.8818838498	11532.5600315683	11897.6960778476	10564.1539107348	12661.6508481626	14251.5379578167	16162.9568390654	13855.1865209319	15925.4111840728	12973.5901043554	15861.3503067279	10346.2384586806	12750.1169841761	10534.4566813585	12661.6508481626	0.224138617799081	13.6554648232768	0.0162447962382891	0.0396246754961718	-0.294129590585722	13.6554648232768	0.00279473593016632	0.0119492689179617	0.518268208384804	13.6554648232768	1.18387086780487e-05	0.00018433918411225	0.0561637524404972	13.6554648232768	0.511251924821201	0.618333315479642	-0.172919697698886	13.6554648232768	0.0549384157508011	0.119441048453624	0.229083450139383	13.6554648232768	0.0143810195129982	0.0368390089607227	-0.268904918936471	13.6554648232768	0.00530331163731655	0.0348018332625398	0.0202798393089498	13.6554648232768	0.811415931525658	0.885763621928128	-0.100930053577887	13.6554648232768	0.244707358009661	0.362624408008293
PI4KA_pS265_1ph	P42356	265	P42356	P42356	Phosphatidylinositol 4-kinase alpha	PI4KA	sp|P42356|PI4KA_HUMAN Phosphatidylinositol 4-kinase alpha OS=Homo sapiens OX=9606 GN=PI4KA PE=1 SV=4	1	101.304	1.80813e-176	337.03	311.46	334.74	1;2	S	TLKRKTSSVSSISQVSPERGMPPPSSPGGSA	TSSVSSISQVS(1)PER	11	6166	2500	265	265	1	81	0.0167213498770522	0.355367617572025	-0.338646267694973	-0.00204004695545734	0.434530474508595	-0.436570521464052	-0.0434629573432517	0.0544612964258278	-0.0247015605107421	0.530678588453714	6.49967414650557e-11	1.43547740628983e-10	0.938691951824175	2.23416477581208e-12	2.06328899031287e-12	0.113868210115711	0.0518443637662498	0.35746061891249	0.583637534299916	1.17076063302812e-09	1.42286511925191e-09	0.949321160054314	7.36511787704422e-11	3.62513110716035e-11	0.318845863335111	0.206558352663488	0.593161766581168	62832.5684397895	48391.8644286717	63306.8444653856	53033.1672564759	58923.2531128176	50805.3359628607	52213.0800110011	47801.1677231698	52561.171657276	56683.1577718715	76046.0049327741	61850.4594577536	69838.5276017771	62887.7739617445	70448.5255637023	53636.3279623421	67667.8215343014	64228.996754556	67115.4086213264	56683.1577718715	-0.280896920200103	15.8567735600499	0.000579581759284851	0.00266073342823772	-0.119708794534898	15.8567735600499	0.0880224571307789	0.173784486825409	-0.161188125665205	15.8567735600499	0.026284897949909	0.0662902162341016	-0.282023886740751	15.8567735600499	0.000559101792372045	0.00253548798081789	-0.279085520603077	15.8567735600499	0.000614108321822014	0.00345174615797697	-0.0029383661376734	15.8567735600499	0.965010639123892	0.976691153341785	-0.226044963058728	15.8567735600499	0.00338670602710599	0.025411282007496	-0.38429472258626	15.8567735600499	2.40759955538587e-05	0.000320344858094122	-0.22491799651808	15.8567735600499	0.00351198658452066	0.0131529751792324
EPS15_pS790_2ph	P42566	790	P42566	P42566	Epidermal growth factor receptor substrate 15	EPS15	sp|P42566|EPS15_HUMAN Epidermal growth factor receptor substrate 15 OS=Homo sapiens OX=9606 GN=EPS15 PE=1 SV=2	1	72.1098	2.65679e-05	118.72	89.743	72.11	2	S	IGTPTRPCPLPPGKRSINKLDSPDPFKLNDP	S(1)INKLDS(1)PDPFK	1	6177	2501	790	790	2	45	0.194899730146762	-0.656192308428398	0.85109203857516	0.234864199519418	-0.642825258332469	0.877689457851886	0.0278475630025632	0.00125014372583721	-0.0121169063700926	0.000117578790873645	2.61455452718114e-12	2.99192346743949e-14	1.39867596106329e-05	3.70545367747416e-12	1.75146740420426e-14	0.493768378934565	0.975328653167618	0.764658216352626	0.000276500425932702	8.93115160002036e-11	1.19315124696866e-12	3.6853865058871e-05	1.13466285109512e-10	6.95235255724414e-13	0.707059131875694	0.98893896313377	0.884456374001196	25857.5660437027	30805.9718096727	30581.496330989	31794.0343374783	22149.2861528012	30384.5747952878	15297.9559042865	21041.4392244333	16171.1864952056	42756.370227752	72541.555046757	49049.93320298	73188.2787769731	55304.1902972718	65119.6689175053	44967.2802726133	56201.4910242276	50679.7709265577	53497.6547950106	42756.370227752	-0.500999352693217	15.1983929201783	0.000644853542050105	0.00290030838053322	-0.394006532007495	15.1983929201783	0.00434855172008132	0.0168450746996442	-0.106992820685722	15.1983929201783	0.381953045368191	0.512143493685864	0.254933186291897	15.1983929201783	0.0477235150946905	0.0954315141314782	-0.583502622113865	15.1983929201783	0.00015239271293044	0.00114864139813563	0.838435808405762	15.1983929201783	2.52819264120364e-06	4.31036696873818e-05	-0.678403451264465	15.1983929201783	3.08892822778337e-05	0.00086949441944996	-1.62383208035595	15.1983929201783	2.50578305795625e-10	3.52270141667655e-08	-1.43433599024958	15.1983929201783	1.58925577667776e-09	7.63649816754418e-08
EPS15_pS595_1ph	P42566	595	P42566	P42566	Epidermal growth factor receptor substrate 15	EPS15	sp|P42566|EPS15_HUMAN Epidermal growth factor receptor substrate 15 OS=Homo sapiens OX=9606 GN=EPS15 PE=1 SV=2	1	96.6727	3.0711e-13	171.46	136.43	171.46	1	S	AVTEKVCSELDNNRHSKEEDPFNVDSSSLTG	VCSELDNNRHS(1)K	11	6181	2501	595	595	1	45	0.194899730146762	-0.656192308428398	0.85109203857516	0.234864199519418	-0.642825258332469	0.877689457851886	0.0278475630025632	0.00125014372583721	-0.0121169063700926	0.000117578790873645	2.61455452718114e-12	2.99192346743949e-14	1.39867596106329e-05	3.70545367747416e-12	1.75146740420426e-14	0.493768378934565	0.975328653167618	0.764658216352626	0.000276500425932702	8.93115160002036e-11	1.19315124696866e-12	3.6853865058871e-05	1.13466285109512e-10	6.95235255724414e-13	0.707059131875694	0.98893896313377	0.884456374001196	36600.4110249165	34145.0993646016	37382.71813507	32824.5922679098	33730.2623135176	31934.9069822893	45338.132520987	44501.7467971646	45322.6596156285	37540.1804708415	42641.540694061	33022.4153456549	43933.7757582169	32205.7116012085	48434.6166422667	31808.1718709211	43163.8639014084	50494.3142951029	43280.513212532	37540.1804708415	-0.474489635962133	15.2459626889028	2.63904362351358e-06	4.00035435771294e-05	0.0186779966331425	15.2459626889028	0.785833129925965	0.85768451543581	-0.493167632595275	15.2459626889028	1.62505689180799e-06	4.21726262154643e-05	-0.122228329828959	15.2459626889028	0.0891569617317036	0.157742457066643	0.328848198921413	15.2459626889028	0.000164440812006065	0.00121671364119495	-0.451076528750372	15.2459626889028	4.91769651379023e-06	7.03811341665312e-05	0.0271433993232346	15.2459626889028	0.693307365495266	0.821696113626081	-0.0149477045216688	15.2459626889028	0.827780947477574	0.895911519092165	-0.32511790680994	15.2459626889028	0.000184191102194659	0.00122010487242676
EPS15_pS796_2ph	P42566	796	P42566	P42566	Epidermal growth factor receptor substrate 15	EPS15	sp|P42566|EPS15_HUMAN Epidermal growth factor receptor substrate 15 OS=Homo sapiens OX=9606 GN=EPS15 PE=1 SV=2	1	72.1098	2.65679e-05	118.72	89.743	72.11	1;2	S	PCPLPPGKRSINKLDSPDPFKLNDPFQPFPG	S(1)INKLDS(1)PDPFK	7	6178	2501	796	796	2	45	0.194899730146762	-0.656192308428398	0.85109203857516	0.234864199519418	-0.642825258332469	0.877689457851886	0.0278475630025632	0.00125014372583721	-0.0121169063700926	0.000117578790873645	2.61455452718114e-12	2.99192346743949e-14	1.39867596106329e-05	3.70545367747416e-12	1.75146740420426e-14	0.493768378934565	0.975328653167618	0.764658216352626	0.000276500425932702	8.93115160002036e-11	1.19315124696866e-12	3.6853865058871e-05	1.13466285109512e-10	6.95235255724414e-13	0.707059131875694	0.98893896313377	0.884456374001196	25857.5660437027	30805.9718096727	30581.496330989	31794.0343374783	22149.2861528012	30384.5747952878	15297.9559042865	21041.4392244333	16171.1864952056	42756.370227752	72541.555046757	49049.93320298	73188.2787769731	55304.1902972718	65119.6689175053	44967.2802726133	56201.4910242276	50679.7709265577	53497.6547950106	42756.370227752	-0.500999352693217	15.1983929201783	0.000644853542050105	0.00290030838053322	-0.394006532007495	15.1983929201783	0.00434855172008132	0.0168450746996442	-0.106992820685722	15.1983929201783	0.381953045368191	0.512143493685864	0.254933186291897	15.1983929201783	0.0477235150946905	0.0954315141314782	-0.583502622113865	15.1983929201783	0.00015239271293044	0.00114864139813563	0.838435808405762	15.1983929201783	2.52819264120364e-06	4.31036696873818e-05	-0.678403451264465	15.1983929201783	3.08892822778337e-05	0.00086949441944996	-1.62383208035595	15.1983929201783	2.50578305795625e-10	3.52270141667655e-08	-1.43433599024958	15.1983929201783	1.58925577667776e-09	7.63649816754418e-08
EPS15_pS562_1ph	P42566	562	P42566	P42566	Epidermal growth factor receptor substrate 15	EPS15	sp|P42566|EPS15_HUMAN Epidermal growth factor receptor substrate 15 OS=Homo sapiens OX=9606 GN=EPS15 PE=1 SV=2	0.5	0	3.18254e-179	323.04	302.6	323.04	1	S	SNLESEPIHQESPARSSPELLPSGVTDENEV	S(0.5)S(0.5)PELLPSGVTDENEVTTAVTEK	1	6179	2501	562	562	1	45	0.194899730146762	-0.656192308428398	0.85109203857516	0.234864199519418	-0.642825258332469	0.877689457851886	0.0278475630025632	0.00125014372583721	-0.0121169063700926	0.000117578790873645	2.61455452718114e-12	2.99192346743949e-14	1.39867596106329e-05	3.70545367747416e-12	1.75146740420426e-14	0.493768378934565	0.975328653167618	0.764658216352626	0.000276500425932702	8.93115160002036e-11	1.19315124696866e-12	3.6853865058871e-05	1.13466285109512e-10	6.95235255724414e-13	0.707059131875694	0.98893896313377	0.884456374001196	123067.065138957	123636.450461453	131402.069768001	116275.760372876	123096.21693945	114838.344363756	130759.034945275	149441.798080506	138381.269362517	116009.68696414	110961.753823132	112867.400075341	114807.347124859	98413.9556579384	115842.738939235	112247.630202769	115829.394031288	135511.498244425	120284.571683876	116009.68696414	-0.0810654777604256	16.8784741601363	0.254662597495369	0.364765325080407	0.118474401737959	16.8784741601363	0.103341160754668	0.195945991282184	-0.199539879498385	16.8784741601363	0.0101644755346793	0.0318474818013474	-0.0899867323939887	16.8784741601363	0.208148812221072	0.308215649150815	0.147307961491798	16.8784741601363	0.0473144101350951	0.106333161427205	-0.237294693885787	16.8784741601363	0.00318129359870611	0.0111522064855183	0.135003433331018	16.8784741601363	0.0665431627501936	0.194519821190576	0.17275824771842	16.8784741601363	0.0227008518945296	0.0701527896381381	0.143924687964581	16.8784741601363	0.0520193655521304	0.109786431441496
EPS15_pS324_1ph	P42566	324	P42566	P42566	Epidermal growth factor receptor substrate 15	EPS15	sp|P42566|EPS15_HUMAN Epidermal growth factor receptor substrate 15 OS=Homo sapiens OX=9606 GN=EPS15 PE=1 SV=2	0.879036	8.61353	6.69317e-06	123.59	107.65	102.89	1	S	PPSDRASLQKNIIGSSPVADFSAIKELDTLN	NIIGS(0.121)S(0.879)PVADFSAIK	6	6172	2501	324	324	1	45	0.194899730146762	-0.656192308428398	0.85109203857516	0.234864199519418	-0.642825258332469	0.877689457851886	0.0278475630025632	0.00125014372583721	-0.0121169063700926	0.000117578790873645	2.61455452718114e-12	2.99192346743949e-14	1.39867596106329e-05	3.70545367747416e-12	1.75146740420426e-14	0.493768378934565	0.975328653167618	0.764658216352626	0.000276500425932702	8.93115160002036e-11	1.19315124696866e-12	3.6853865058871e-05	1.13466285109512e-10	6.95235255724414e-13	0.707059131875694	0.98893896313377	0.884456374001196	12857.9923549415	11408.8116423647	13172.717910907	11109.7218381478	12124.2608083309	10879.3798222893	13890.6120853883	12863.1149216888	12441.7997242535	13147.8620482695	16657.6702041354	13529.5076678144	17147.2206538788	14341.8689707908	18338.8941349823	12874.4375791255	14642.346992291	13318.3629894292	14177.7022085823	13147.8620482695	-0.356072079841123	13.7187619683198	9.44800997288804e-05	0.000620999041819374	-0.307293571514965	13.7187619683198	0.000402531127480105	0.00264293322611837	-0.0487785083261585	13.7187619683198	0.491667708325543	0.616451379075783	-0.191515898543095	13.7187619683198	0.013718143092518	0.034523542579672	0.0381433907638584	13.7187619683198	0.589693725139643	0.710082988926637	-0.229659289306953	13.7187619683198	0.0043197951380178	0.014244149575863	-0.285761417600702	13.7187619683198	0.000773855674023385	0.00881407282052005	-0.104880636619907	13.7187619683198	0.149531862306459	0.278906965615125	-0.45031759889873	13.7187619683198	6.79726830958239e-06	7.75273041040083e-05
EPS15_pS563_1ph	P42566	563	P42566	P42566	Epidermal growth factor receptor substrate 15	EPS15	sp|P42566|EPS15_HUMAN Epidermal growth factor receptor substrate 15 OS=Homo sapiens OX=9606 GN=EPS15 PE=1 SV=2	0.5	0	3.18254e-179	323.04	302.6	323.04	1	S	NLESEPIHQESPARSSPELLPSGVTDENEVT	S(0.5)S(0.5)PELLPSGVTDENEVTTAVTEK	2	6180	2501	563	563	1	45	0.194899730146762	-0.656192308428398	0.85109203857516	0.234864199519418	-0.642825258332469	0.877689457851886	0.0278475630025632	0.00125014372583721	-0.0121169063700926	0.000117578790873645	2.61455452718114e-12	2.99192346743949e-14	1.39867596106329e-05	3.70545367747416e-12	1.75146740420426e-14	0.493768378934565	0.975328653167618	0.764658216352626	0.000276500425932702	8.93115160002036e-11	1.19315124696866e-12	3.6853865058871e-05	1.13466285109512e-10	6.95235255724414e-13	0.707059131875694	0.98893896313377	0.884456374001196	123067.065138957	123636.450461453	131402.069768001	116275.760372876	123096.21693945	114838.344363756	130759.034945275	149441.798080506	138381.269362517	116009.68696414	110961.753823132	112867.400075341	114807.347124859	98413.9556579384	115842.738939235	112247.630202769	115829.394031288	135511.498244425	120284.571683876	116009.68696414	-0.0810654777604256	16.8784741601363	0.254662597495369	0.364765325080407	0.118474401737959	16.8784741601363	0.103341160754668	0.195945991282184	-0.199539879498385	16.8784741601363	0.0101644755346793	0.0318474818013474	-0.0899867323939887	16.8784741601363	0.208148812221072	0.308215649150815	0.147307961491798	16.8784741601363	0.0473144101350951	0.106333161427205	-0.237294693885787	16.8784741601363	0.00318129359870611	0.0111522064855183	0.135003433331018	16.8784741601363	0.0665431627501936	0.194519821190576	0.17275824771842	16.8784741601363	0.0227008518945296	0.0701527896381381	0.143924687964581	16.8784741601363	0.0520193655521304	0.109786431441496
EPS15_pS814_1ph	P42566	814	P42566	P42566	Epidermal growth factor receptor substrate 15	EPS15	sp|P42566|EPS15_HUMAN Epidermal growth factor receptor substrate 15 OS=Homo sapiens OX=9606 GN=EPS15 PE=1 SV=2	1	93.2693	5.21979e-10	160.02	130.04	93.269	1	S	PFKLNDPFQPFPGNDSPKEKDPEIFCDPFTS	LNDPFQPFPGNDS(1)PK	13	6169	2501	814	814	1	45	0.194899730146762	-0.656192308428398	0.85109203857516	0.234864199519418	-0.642825258332469	0.877689457851886	0.0278475630025632	0.00125014372583721	-0.0121169063700926	0.000117578790873645	2.61455452718114e-12	2.99192346743949e-14	1.39867596106329e-05	3.70545367747416e-12	1.75146740420426e-14	0.493768378934565	0.975328653167618	0.764658216352626	0.000276500425932702	8.93115160002036e-11	1.19315124696866e-12	3.6853865058871e-05	1.13466285109512e-10	6.95235255724414e-13	0.707059131875694	0.98893896313377	0.884456374001196	70153.5328306963	64557.6092566374	69975.2189992011	65369.0630466851	65200.1191624219	63463.5559310847	76396.7217351495	77495.9596926649	79811.2241889033	72131.618250948	82358.4925663467	71123.538798075	82368.888498732	68825.0847350675	80495.3060058907	67520.0014455315	90475.3793449709	96121.6613960363	90241.802389089	72131.618250948	-0.241448359116223	16.1902386742416	7.6002626480675e-05	0.000524492739601	0.174420372507665	16.1902386742416	0.00157080855554578	0.00761478464700242	-0.415868731623888	16.1902386742416	9.65608137897117e-08	5.49904893716316e-06	-0.0857036417111718	16.1902386742416	0.0808718309663005	0.145833671878101	0.187329675183602	16.1902386742416	0.000866210679347586	0.00451302734716419	-0.273033316894773	16.1902386742416	1.97212576937961e-05	0.000203005180662248	-0.101150997801772	16.1902386742416	0.0428539507932779	0.143769008894818	-0.243986412530887	16.1902386742416	6.8044799338832e-05	0.000763631487028207	-0.256895715206824	16.1902386742416	3.89948797400379e-05	0.000338276456757551
EPS15_pS796_1ph	P42566	796	P42566	P42566	Epidermal growth factor receptor substrate 15	EPS15	sp|P42566|EPS15_HUMAN Epidermal growth factor receptor substrate 15 OS=Homo sapiens OX=9606 GN=EPS15 PE=1 SV=2	1	72.1098	2.65679e-05	118.72	89.743	72.11	1;2	S	PCPLPPGKRSINKLDSPDPFKLNDPFQPFPG	S(1)INKLDS(1)PDPFK	7	6178	2501	796	796	1	45	0.194899730146762	-0.656192308428398	0.85109203857516	0.234864199519418	-0.642825258332469	0.877689457851886	0.0278475630025632	0.00125014372583721	-0.0121169063700926	0.000117578790873645	2.61455452718114e-12	2.99192346743949e-14	1.39867596106329e-05	3.70545367747416e-12	1.75146740420426e-14	0.493768378934565	0.975328653167618	0.764658216352626	0.000276500425932702	8.93115160002036e-11	1.19315124696866e-12	3.6853865058871e-05	1.13466285109512e-10	6.95235255724414e-13	0.707059131875694	0.98893896313377	0.884456374001196	17262.7034672014	13456.439359494	20565.760057312	13063.9585903312	22065.6530592353	13514.2697184097	16930.2883022605	14618.5812684177	15166.4275212795	15576.7274223377	17974.0253413387	13190.3499427682	21842.8810223915	12843.9508077913	15437.3532011447	13441.0433035941	19926.8180921419	19204.3747960772	19250.3300675642	15576.7274223377	-0.47076170181041	13.9913574687315	0.000431501935509312	0.0020967431596682	0.0938424745438748	13.9913574687315	0.393307737518046	0.529359207747632	-0.564604176354285	13.9913574687315	7.12372367620515e-05	0.000715630256766023	-0.573777621053118	13.9913574687315	6.0009852314329e-05	0.000419847644719963	-0.353804704842274	13.9913574687315	0.00437825629467954	0.0162219670725461	-0.219972916210844	13.9913574687315	0.0562422605749185	0.110375885024262	0.0203851276051594	13.9913574687315	0.851286096208119	0.918171675584979	-0.324246132538281	13.9913574687315	0.00784812672989327	0.0314154919962308	0.123401046847867	13.9913574687315	0.265527660869666	0.385816326256728
MLLT3_pS364_1ph	P42568	364	P42568	P42568	Protein AF-9	MLLT3	sp|P42568|AF9_HUMAN Protein AF-9 OS=Homo sapiens OX=9606 GN=MLLT3 PE=1 SV=2	0.999995	54.0243	2.47587e-18	136.67	112.76	136.67	1	S	KSTLPPFDDIVDPNDSDVEENISSKSDSEQP	STLPPFDDIVDPNDS(1)DVEENISSK	15	6184	2502	364	364	1	12	0.550858565702312	0.834296062140739	-0.283437496438427	0.702892573472662	0.940752405859417	-0.237859832386755	0.185822179745045	0.140244515693373	0.0337881719746953	4.98994502601224e-05	2.39365278954108e-07	0.0140304986082965	2.51783893120499e-06	4.14334439996239e-08	0.0348161046376143	0.0914057393244378	0.19505309732794	0.74949629280637	0.00012631765176566	1.12579149849288e-06	0.0213558485829104	7.74594581849716e-06	2.25986227005582e-07	0.0480852579192824	0.283235565221442	0.434837560189744	0.875323289863088	3160.72723024366	1546.75323229277	3943.74412911414	2280.01470111668	2977.53340852625	1882.6519402377	2978.85561134841	2606.89219423624	3199.19833700598	2570.59082914246	3053.73868244598	1698.48718395996	2479.20166947602	1949.70020833512	3919.28786227406	2502.87760146849	3482.01511585896	1960.0700772925	2938.67617787168	2570.59082914246	-0.613317800597111	11.3443903073169	0.0124375342398387	0.0318075070029639	-0.188349896306068	11.3443903073169	0.400782117652194	0.53695156883294	-0.424967904291043	11.3443903073169	0.0690393979540051	0.140337707053163	-0.82762923534953	11.3443903073169	0.001559681735626	0.00586627275032425	-0.1930468764127	11.3443903073169	0.389401957004946	0.527885549164409	-0.63458235893683	11.3443903073169	0.0101538835765126	0.0279925867043214	-0.106679300792692	11.3443903073169	0.631587051094002	0.781681116804665	0.102935153853096	11.3443903073169	0.643521770863015	0.763057769749947	0.107632133959727	11.3443903073169	0.628566356752124	0.726964531253091
MLLT3_pS290_1ph	P42568	290	P42568	P42568	Protein AF-9	MLLT3	sp|P42568|AF9_HUMAN Protein AF-9 OS=Homo sapiens OX=9606 GN=MLLT3 PE=1 SV=2	0.753773	4.8645	7.18098e-08	152.11	132.78	70.334	1	S	GQDKKAPSKRPPISDSEELSAKKRKKSSSEA	RPPIS(0.246)DS(0.754)EELSAK	7	6183	2502	290	290	1	12	0.550858565702312	0.834296062140739	-0.283437496438427	0.702892573472662	0.940752405859417	-0.237859832386755	0.185822179745045	0.140244515693373	0.0337881719746953	4.98994502601224e-05	2.39365278954108e-07	0.0140304986082965	2.51783893120499e-06	4.14334439996239e-08	0.0348161046376143	0.0914057393244378	0.19505309732794	0.74949629280637	0.00012631765176566	1.12579149849288e-06	0.0213558485829104	7.74594581849716e-06	2.25986227005582e-07	0.0480852579192824	0.283235565221442	0.434837560189744	0.875323289863088	18019.1018357804	10037.2228243516	16558.0187823824	13234.7601677602	12772.8883224507	12597.4143419607	10328.6943198129	9560.80917914353	10558.1504732608	12979.0924614196	13110.5602293965	13571.1181937494	15037.4643397401	11044.7924436225	16578.5819788935	14050.6159902925	10839.3244430533	9835.60238204591	10801.9678967452	12979.0924614196	-0.211357326597508	13.6113306473253	0.134996075759924	0.220222362963043	-0.501652312206669	13.6113306473253	0.00176525270820464	0.00834686663987133	0.290294985609162	13.6113306473253	0.0459972532820213	0.102623054796798	-0.395774037576885	13.6113306473253	0.00937364641396636	0.0253139900193634	-0.623307435154334	13.6113306473253	0.000261854272399285	0.00175918591195172	0.227533397577449	13.6113306473253	0.109467726671188	0.187582713071294	-0.110573146115463	13.6113306473253	0.422496270603894	0.620940422224695	-0.047811558083751	13.6113306473253	0.726567310188325	0.82681941649721	0.073843564863914	13.6113306473253	0.590118128830299	0.695782356299072
MLLT3_pS483_1ph	P42568	483	P42568	P42568	Protein AF-9	MLLT3	sp|P42568|AF9_HUMAN Protein AF-9 OS=Homo sapiens OX=9606 GN=MLLT3 PE=1 SV=2	1	70.5734	3.04864e-07	150.29	120.95	132.62	1	S	PPLLKTNNNQILEVKSPIKQSKSDKQIKNGE	TNNNQILEVKS(1)PIK	11	6185	2502	483	483	1	12	0.550858565702312	0.834296062140739	-0.283437496438427	0.702892573472662	0.940752405859417	-0.237859832386755	0.185822179745045	0.140244515693373	0.0337881719746953	4.98994502601224e-05	2.39365278954108e-07	0.0140304986082965	2.51783893120499e-06	4.14334439996239e-08	0.0348161046376143	0.0914057393244378	0.19505309732794	0.74949629280637	0.00012631765176566	1.12579149849288e-06	0.0213558485829104	7.74594581849716e-06	2.25986227005582e-07	0.0480852579192824	0.283235565221442	0.434837560189744	0.875323289863088	175530.491902285	101314.019497731	162306.539727651	138806.031890279	142012.442246144	114281.590848374	140015.748650052	108700.898526861	141232.050457042	125417.72538089	149643.215810079	121056.196524042	141432.036391986	129162.400728945	119489.10096127	126488.207293561	128108.923853397	109962.940986343	127202.949024633	125417.72538089	-0.118216292374118	16.9907585534275	0.348251354544353	0.46349363400055	-0.165664787723955	16.9907585534275	0.194390207543523	0.315627500395047	0.0474484953498369	16.9907585534275	0.703287631058875	0.793153138004019	-0.443987674281399	16.9907585534275	0.00221013677027337	0.00775217918766261	-0.304146545489854	16.9907585534275	0.0241883154015527	0.0626598858069917	-0.139841128791545	16.9907585534275	0.269762294047724	0.380679377830405	-0.0997896221506593	16.9907585534275	0.426669780280224	0.62455702590909	0.0875000019907226	16.9907585534275	0.484803894590097	0.63297486677841	0.225981759756621	16.9907585534275	0.0831115307268835	0.158529219952147
CASP3_pS26_1ph	P42574	26	P42574	P42574	Caspase-3;Caspase-3 subunit p17;Caspase-3 subunit p12	CASP3	sp|P42574|CASP3_HUMAN Caspase-3 OS=Homo sapiens OX=9606 GN=CASP3 PE=1 SV=2	0.986161	19.3734	2.99415e-34	204.78	184.52	170.06	1	S	KSIKNLEPKIIHGSESMDSGISLDNSYKMDY	IIHGS(0.011)ES(0.986)MDS(0.002)GISLDNSYK	7	6186	2503	26	26	1	15	-1.06020703525577	-0.434410921385222	-0.62579611387055	-1.05071756529175	-0.392418823350749	-0.658298741941	-0.0187033188849774	0.0137993091854725	-0.028192788849001	1.51689926288464e-13	2.57618833018235e-07	1.01311168015638e-09	1.77132895278563e-13	1.0610719767164e-06	4.49301386256324e-10	0.735628861470649	0.803128908666692	0.611510197141633	6.47059416914074e-12	1.20062048372328e-06	7.83265964441913e-09	6.27577456247273e-12	3.81452038925215e-06	3.36490664819825e-09	0.864195595491415	0.907770950897444	0.789265155847112	18755.6405199732	21404.4530801642	13376.647097665	20492.2623178826	16440.0250021069	19782.7886735483	21060.0973878283	24576.5726631708	23955.7622103352	19285.7506133305	12805.4601676124	21944.6915315717	13639.2247228945	21366.1750119126	16579.9753186878	22331.2444259116	21296.0502250287	21347.8388760206	21904.547727357	19285.7506133305	0.618100566765225	14.2340554798505	3.12750029190782e-05	0.000263412400484478	0.593981245137225	14.2340554798505	4.84181115844133e-05	0.000531150189154155	0.0241193216279996	14.2340554798505	0.827004548114907	0.885107490874101	0.357660825296772	14.2340554798505	0.00449745044956108	0.0139002859246359	0.529304997314586	14.2340554798505	0.00016104215606903	0.00119660499051956	-0.171644172017814	14.2340554798505	0.133224474129518	0.21963335204278	-0.0903427505251226	14.2340554798505	0.417513135556701	0.616031439256063	0.105420743120691	14.2340554798505	0.345891713736035	0.504453609658779	0.17009699094333	14.2340554798505	0.136519372808018	0.231914658465903
CASP2_pS340_1ph	P42575	340	P42575	P42575	Caspase-2;Caspase-2 subunit p18;Caspase-2 subunit p13;Caspase-2 subunit p12	CASP2	sp|P42575|CASP2_HUMAN Caspase-2 OS=Homo sapiens OX=9606 GN=CASP2 PE=1 SV=2	1	75.4591	2.70065e-28	197	171.41	197	1	S	TDRGVDQQDGKNHAGSPGCEESDAGKEKLPK	NHAGS(1)PGCEESDAGK	5	6188	2504	340	340	1	23	-0.539310938227946	-0.0217644059301776	-0.517546532297768	-0.611858866869394	-0.113448964723805	-0.498409902145589	0.0577858662852755	0.0386492361330966	0.130333794926724	1.88324626027795e-08	0.705545692113908	3.50563862093085e-08	2.67349065738375e-09	0.0606656504768532	6.1426528779602e-08	0.321558228747797	0.504078428416496	0.0336783121311924	1.14193447210914e-07	0.742911035346508	1.77434153104257e-07	1.88571940462236e-08	0.0812349347475463	2.56787448930428e-07	0.564042605008922	0.727726628261161	0.144813364199019	47051.3555129415	48670.7305980335	42768.7270650525	43987.7375614024	40127.4069533327	40609.0531720039	40559.6050692827	40288.7273519975	42116.7161298842	39735.0322087029	42052.2491993496	41036.1443227425	40219.0302136024	41524.0550374565	42676.4437768228	41259.1620413242	36498.5376767865	41785.2238356472	37667.6815677393	39735.0322087029	-0.0126480600697452	15.3385219075121	0.863488921044067	0.904327377954371	-0.109780818915207	15.3385219075121	0.148667500796098	0.258274497123512	0.0971327588454614	15.3385219075121	0.198192884408224	0.314252471140186	0.0355255783467978	15.3385219075121	0.630240606422411	0.721238226774776	-0.0768558983556549	15.3385219075121	0.303997249403623	0.440949255929953	0.112381476702453	15.3385219075121	0.139877962751535	0.228186303269894	0.102133393092585	15.3385219075121	0.177214493126467	0.367670008424468	0.0868846752355932	15.3385219075121	0.247346015779778	0.398194390800556	0.0539597546760415	15.3385219075121	0.46677074217169	0.58664080709619
RPS27_pS27_1ph	P42677;Q71UM5	27;27	P42677;Q71UM5	P42677	40S ribosomal protein S27;40S ribosomal protein S27-like	RPS27;RPS27L	sp|P42677|RS27_HUMAN 40S ribosomal protein S27 OS=Homo sapiens OX=9606 GN=RPS27 PE=1 SV=3;sp|Q71UM5|RS27L_HUMAN 40S ribosomal protein S27-like OS=Homo sapiens OX=9606 GN=RPS27L PE=1 SV=3	0.999427	32.5098	3.31504e-05	126.26	105.41	126.26	1	S	LEEEKKKHKKKRLVQSPNSYFMDVKCPGCYK;PEEEKRKHKKKRLVQSPNSYFMDVKCPGCYK	LVQS(0.999)PNS(0.001)YFMDVK	4	6191	2505;5334	27;27	27	1	6	-0.133664994925674	0.141961004449492	-0.275625999375166	-0.641729606517632	-0.544242853077016	-0.0974867534406165	0.422966578701612	0.244827332767063	0.93103119029357	0.785505781960131	0.772578602828592	0.575961806380621	0.201316371179011	0.27543966953379	0.842585551911595	0.39354346813797	0.619005442134246	0.0702684064425857	0.816917748701219	0.804968883297162	0.626369422616368	0.24528727674987	0.32218550158018	0.865189044561679	0.626832936246508	0.804195966720183	0.229409858245003	22707.0227228722	43015.714277595	29852.8573554007	29507.2415130906	23511.0900061227	30344.2835298383	27018.6150501421	48713.1765790956	25927.2483695438	37059.8271539615	29375.1814871452	47598.138570033	41089.5173479896	26148.1143971189	129790.811544421	70466.0358211142	26289.0534265125	96928.2455169669	23562.1157525096	37059.8271539615	-0.278981457417736	15.1771137224905	0.608801999902708	0.705066845370392	-0.461212023621856	15.1771137224905	0.400821222226928	0.536974717339734	0.182230566204121	15.1771137224905	0.737558848150052	0.819280421807277	0.424336200014551	15.1771137224905	0.438761477408713	0.54989352354606	0.366128628203812	15.1771137224905	0.503064787760265	0.633647343256094	0.0582075718107387	15.1771137224905	0.914627934281553	0.942963902428532	-0.395727505524295	15.1771137224905	0.469702128086671	0.660300346980135	-0.271704511130913	15.1771137224905	0.618103299438807	0.743068576642719	-1.09904516295658	15.1771137224905	0.056203928817548	0.116843760078529
RPS27_pS78_1ph	P42677;Q71UM5	78;78	P42677;Q71UM5	P42677	40S ribosomal protein S27;40S ribosomal protein S27-like	RPS27;RPS27L	sp|P42677|RS27_HUMAN 40S ribosomal protein S27 OS=Homo sapiens OX=9606 GN=RPS27 PE=1 SV=3;sp|Q71UM5|RS27L_HUMAN 40S ribosomal protein S27-like OS=Homo sapiens OX=9606 GN=RPS27L PE=1 SV=3	0.999996	53.962	0.00573752	102.01	82.687	102.01	1	S	LCQPTGGKARLTEGCSFRRKQH_________	LTEGCS(1)FR	6	6190	2505;5334	78;78	78	1	6	-0.133664994925674	0.141961004449492	-0.275625999375166	-0.641729606517632	-0.544242853077016	-0.0974867534406165	0.422966578701612	0.244827332767063	0.93103119029357	0.785505781960131	0.772578602828592	0.575961806380621	0.201316371179011	0.27543966953379	0.842585551911595	0.39354346813797	0.619005442134246	0.0702684064425857	0.816917748701219	0.804968883297162	0.626369422616368	0.24528727674987	0.32218550158018	0.865189044561679	0.626832936246508	0.804195966720183	0.229409858245003	45961.2810727321	89551.7773650972	61566.817893488	87826.6448225123	62485.2919915766	135555.756479498	40298.7026435841	121611.184916741	43675.3793304775	91129.3230146501	47089.4053435001	201764.468146409	66895.0871056768	86563.6442418031	475035.012591221	259103.315044735	34333.8388234647	118338.366451865	37399.3923491677	91129.3230146501	0.532184106347671	16.3667346774882	0.455017409196022	0.567491549277124	-1.09992424294101	16.3667346774882	0.132921431268719	0.23686317920274	1.63210834928868	16.3667346774882	0.0318737816258499	0.0770232241314813	0.86403552446315	16.3667346774882	0.231620196371091	0.334958856755324	0.0918896626571666	16.3667346774882	0.896485804453129	0.936135134174698	0.772145861805983	16.3667346774882	0.28294140127712	0.395439661092979	-0.695207266331877	16.3667346774882	0.332039396891179	0.53622379167105	0.16475522115082	16.3667346774882	0.815659681619289	0.888621888548302	-1.02705868444736	16.3667346774882	0.15874939292718	0.260578633893414
RPS27_pS11_1ph	P42677	11	P42677	P42677	40S ribosomal protein S27	RPS27	sp|P42677|RS27_HUMAN 40S ribosomal protein S27 OS=Homo sapiens OX=9606 GN=RPS27 PE=1 SV=3	1	135.042	6.07396e-06	135.04	105.11	135.04	1	S	_____MPLAKDLLHPSPEEEKRKHKKKRLVQ	DLLHPS(1)PEEEK	6	6189	2505	11	11	1	6	-0.133664994925674	0.141961004449492	-0.275625999375166	-0.641729606517632	-0.544242853077016	-0.0974867534406165	0.422966578701612	0.244827332767063	0.93103119029357	0.785505781960131	0.772578602828592	0.575961806380621	0.201316371179011	0.27543966953379	0.842585551911595	0.39354346813797	0.619005442134246	0.0702684064425857	0.816917748701219	0.804968883297162	0.626369422616368	0.24528727674987	0.32218550158018	0.865189044561679	0.626832936246508	0.804195966720183	0.229409858245003	53630.049819884	66858.3662863518	71205.8421683045	46106.4882594356	57948.4293471971	48794.2641846731	45337.2375231486	85463.8239023505	42677.736636528	71088.7711221277	68806.1927771538	78394.7800314721	96187.4975399685	53476.7722758485	279593.084809291	107362.814637311	46525.2761661697	156011.339063432	42854.0048505108	71088.7711221277	-0.679850699008721	16.0877171008344	0.182616607121563	0.280848519622723	-0.857540280899343	16.0877171008344	0.0978900567677842	0.188280132640218	0.177689581890622	16.0877171008344	0.720651811546443	0.805885266712072	-0.185672436644936	16.0877171008344	0.708713992945963	0.785820337770713	-0.140104247489571	16.0877171008344	0.777817303180417	0.855337437613022	-0.0455681891553645	16.0877171008344	0.926796875994507	0.950796745057206	-0.52710100781214	16.0877171008344	0.296173307106823	0.501096175014218	-0.303843236766154	16.0877171008344	0.54244538671244	0.682144530056423	-1.02127927017593	16.0877171008344	0.0525293369429632	0.110672839553891
MATK_pS501_1ph	P42679	501	P42679	P42679	Megakaryocyte-associated tyrosine-protein kinase	MATK	sp|P42679|MATK_HUMAN Megakaryocyte-associated tyrosine-protein kinase OS=Homo sapiens OX=9606 GN=MATK PE=1 SV=1	0.980337	17.0701	1.89254e-20	169.1	145.41	169.1	1	S	GAPASVSGQDADGSTSPRSQEP_________	SAGAPASVSGQDADGST(0.019)S(0.98)PR	18	6192	2506	501	501	1	8	-0.0737049776383536	0.144358641524633	-0.218063619162987	0.0502585115665006	0.145164618713224	-0.0949061071467234	0.121533404229421	-0.00162410778684219	-0.00243008497543329	0.432325665131081	0.13306990196157	0.0287683401542703	0.590624110401194	0.131050190280188	0.314702441180373	0.201914021947529	0.986073768597856	0.97916418093239	0.487859996424571	0.167834854283392	0.0415391964437039	0.640365594661082	0.164392733205901	0.359336626805236	0.439550253508416	0.993256166818376	0.992530171528003	24586.5540116	17033.0878214539	28093.808306363	17853.0362350818	30826.9184556786	17379.1040015293	18595.4528013428	16515.1213436625	15168.8079209293	20253.035533913	25593.3913214841	16766.5104583811	23680.0010863715	23668.6285911648	24508.8609292217	19817.9452908663	16957.0014951	16015.4481550789	16466.5526261892	20253.035533913	-0.305792647948369	14.2926769161223	0.0120125535169227	0.0309490880326036	-0.577286703684967	14.2926769161223	6.32103122453983e-05	0.000647706645060811	0.271494055736598	14.2926769161223	0.0230286922673232	0.060003377161691	-0.670149759449727	14.2926769161223	1.19223342812414e-05	0.000115842522901698	-0.730822423403357	14.2926769161223	4.22949682134574e-06	7.26350007218597e-05	0.0606726639536301	14.2926769161223	0.582600039700593	0.683767110805934	-0.191167604938226	14.2926769161223	0.0959980127602409	0.247247807535549	0.0196537868447422	14.2926769161223	0.858102421481545	0.914808500814187	0.173189506563132	14.2926769161223	0.128675768487218	0.221320817045375
ABL2_pS631_1ph	P42684	631	P42684	P42684	Abelson tyrosine-protein kinase 2	ABL2	sp|P42684|ABL2_HUMAN Tyrosine-protein kinase ABL2 OS=Homo sapiens OX=9606 GN=ABL2 PE=1 SV=1	0.990552	20.7098	1.0787e-17	183.73	127.2	183.73	1	S	ASSGSPALPRKQRDKSPSSLLEDAKETCFTR	DKS(0.991)PS(0.008)S(0.001)LLEDAK	3	6193	2508	631	631	1	26	-0.0616435960853252	-0.262766520974576	0.201122924889251	-0.0472788032352582	-0.318431723966949	0.271152920731691	-0.0410017273579513	-0.111031723200391	-0.0553665202080182	0.252174758901452	8.4185807839251e-05	0.00114461016235781	0.376203510324585	8.91258217880643e-06	5.95203845330574e-05	0.441584728568564	0.0471234676878519	0.302018244412698	0.303971092762695	0.000203212026017381	0.00213581578458326	0.430018517200772	2.50792515920861e-05	0.000131697490835209	0.668016010878457	0.195092521465786	0.53663071503678	146599.977434463	155864.885243316	152171.100197302	152304.388458453	155199.934246628	164652.403670437	167494.677435757	166099.117448017	163705.634734886	152488.260099782	131887.035265664	135215.911319566	132466.438433395	134796.272382853	122524.257026583	144375.523052055	133543.287124481	138595.001866716	137030.098536655	152488.260099782	0.0992915554210256	17.1596198983482	0.0506490090373632	0.100045517489941	0.0815594886521254	17.1596198983482	0.101922919246852	0.1940344857472	0.0177320667689003	17.1596198983482	0.711143004839486	0.799138546798567	0.0583232681238748	17.1596198983482	0.232714316994175	0.336185415542612	0.131852139294281	17.1596198983482	0.0126254247733695	0.0373401336040964	-0.0735288711704065	17.1596198983482	0.137348790028152	0.224880535889298	0.190268440814563	17.1596198983482	0.000912200075963424	0.00992567283009826	0.28152937875387	17.1596198983482	1.7782619805097e-05	0.000251141224136049	0.231236728111714	17.1596198983482	0.000148169258770658	0.00102022393066771
ABL2_pS671_1ph	P42684	671	P42684	P42684	Abelson tyrosine-protein kinase 2	ABL2	sp|P42684|ABL2_HUMAN Tyrosine-protein kinase ABL2 OS=Homo sapiens OX=9606 GN=ABL2 PE=1 SV=1	0.72659	7.25504	4.27958e-05	119.92	84.263	119.92	1	S	FMKKRNAPTPPKRSSSFREMENQPHKKYELT	S(0.137)S(0.137)S(0.727)FREMENQPHK	3	6198	2508	671	671	1	26	-0.0616435960853252	-0.262766520974576	0.201122924889251	-0.0472788032352582	-0.318431723966949	0.271152920731691	-0.0410017273579513	-0.111031723200391	-0.0553665202080182	0.252174758901452	8.4185807839251e-05	0.00114461016235781	0.376203510324585	8.91258217880643e-06	5.95203845330574e-05	0.441584728568564	0.0471234676878519	0.302018244412698	0.303971092762695	0.000203212026017381	0.00213581578458326	0.430018517200772	2.50792515920861e-05	0.000131697490835209	0.668016010878457	0.195092521465786	0.53663071503678	10522.1430856485	18681.3812217443	12305.2750346157	13075.5051593645	13546.9494519588	10320.7633199298	10093.5187979499	13241.3450550775	11994.7021939593	11769.0198940496	9627.63889246785	19587.368575986	11048.4318036889	12365.304529024	11030.0605262179	11381.4318793568	10984.3301222562	14222.1117910845	11578.7664369046	11769.0198940496	0.410789061065243	13.5799153503763	0.0638549159780552	0.120500010960506	0.208175966290639	13.5799153503763	0.328367434748116	0.465029681652841	0.202613094774604	13.5799153503763	0.341081560835385	0.470627513161646	0.174447997163975	13.5799153503763	0.410688096990729	0.523022495194425	-0.0432657546164865	13.5799153503763	0.836716807882926	0.895100665849496	0.217713751780462	13.5799153503763	0.307358961750566	0.421754987840227	-0.0429619836954309	13.5799153503763	0.837845759488474	0.910921852488059	-0.058062640701289	13.5799153503763	0.782216767428143	0.865440551372841	0.193379080205837	13.5799153503763	0.362939166172846	0.487419038494698
ABL2_pS72_1ph	P42684	72	P42684	P42684	Abelson tyrosine-protein kinase 2	ABL2	sp|P42684|ABL2_HUMAN Tyrosine-protein kinase ABL2 OS=Homo sapiens OX=9606 GN=ABL2 PE=1 SV=1	0.83623	7.36652	1.28026e-84	237.42	201.11	222.31	1	S	SCVEDGFEGDKTGGSSPEALHRPYGCDVEPQ	T(0.01)GGS(0.153)S(0.836)PEALHRPYGCDVEPQALNEAIR	5	6200	2508	72	72	1	26	-0.0616435960853252	-0.262766520974576	0.201122924889251	-0.0472788032352582	-0.318431723966949	0.271152920731691	-0.0410017273579513	-0.111031723200391	-0.0553665202080182	0.252174758901452	8.4185807839251e-05	0.00114461016235781	0.376203510324585	8.91258217880643e-06	5.95203845330574e-05	0.441584728568564	0.0471234676878519	0.302018244412698	0.303971092762695	0.000203212026017381	0.00213581578458326	0.430018517200772	2.50792515920861e-05	0.000131697490835209	0.668016010878457	0.195092521465786	0.53663071503678	35656.9440106508	45520.4746426995	38271.7699624672	46338.262019776	38980.9098343553	44768.1431095572	46376.3235426625	41214.7092062824	43873.0214641629	42631.0231596249	39538.4177990638	36809.8196063574	38877.6822803529	38341.2817581767	36514.3007098195	44094.1236253702	45171.9622001759	44734.5338936882	43486.5036809468	42631.0231596249	0.0496388977288333	15.3424989574148	0.471814787635457	0.582768722030701	0.215575110885036	15.3424989574148	0.00549030583875304	0.0203055478420028	-0.165936213156202	15.3424989574148	0.0253049517701741	0.064482446193831	0.275986855370489	15.3424989574148	0.000817224117947549	0.00345420728655859	0.218883462779967	15.3424989574148	0.00494824169437274	0.0177795592471094	0.0571033925905216	15.3424989574148	0.409041200796623	0.523908351832492	0.200538788641538	15.3424989574148	0.00878580254568287	0.0493611962979645	-0.0225008171051861	15.3424989574148	0.742703247402249	0.83803381033139	-0.0258091690001176	15.3424989574148	0.706662852971714	0.789570909030975
ABL2_pS820_2ph	P42684	820	P42684	P42684	Abelson tyrosine-protein kinase 2	ABL2	sp|P42684|ABL2_HUMAN Tyrosine-protein kinase ABL2 OS=Homo sapiens OX=9606 GN=ABL2 PE=1 SV=1	0.99932	31.7216	1.55823e-98	280.5	216.74	268.93	1;2	S	CQRSKLQLERTVSTSSQPEENVDRANDMLPK	TVSTS(0.001)S(0.999)QPEENVDR	6	6202	2508	820	820	2	26	-0.0616435960853252	-0.262766520974576	0.201122924889251	-0.0472788032352582	-0.318431723966949	0.271152920731691	-0.0410017273579513	-0.111031723200391	-0.0553665202080182	0.252174758901452	8.4185807839251e-05	0.00114461016235781	0.376203510324585	8.91258217880643e-06	5.95203845330574e-05	0.441584728568564	0.0471234676878519	0.302018244412698	0.303971092762695	0.000203212026017381	0.00213581578458326	0.430018517200772	2.50792515920861e-05	0.000131697490835209	0.668016010878457	0.195092521465786	0.53663071503678	35849.5947976414	36098.2373748973	36968.4500577214	40887.3243699442	39103.6173671944	36700.448134577	42559.1219439067	42205.3943936695	44001.5132940446	39535.3198154098	32488.4504139398	31883.1651492817	29249.5637399629	35631.4880304641	29485.5393382014	36745.5160358533	35967.4752622718	36553.1787116468	35911.6053034363	39535.3198154098	0.191722059864224	15.1616459613206	0.0108265595421613	0.0284781608501696	0.25093009468692	15.1616459613206	0.00165128852531445	0.00793302095289712	-0.0592080348226958	15.1616459613206	0.387356027828875	0.517779570586579	0.0212754288678916	15.1616459613206	0.753657221364484	0.820092660445355	0.202965163153305	15.1616459613206	0.00760415348151704	0.025027074776225	-0.181689734285413	15.1616459613206	0.0147942920432734	0.0376818690183883	0.125287975605504	15.1616459613206	0.0781938176914298	0.215822505998767	0.247769675068222	15.1616459613206	0.00182660585012154	0.0104216505391211	0.295734606601837	15.1616459613206	0.00039877748529366	0.00229493850115217
ABL2_pS817_2ph	P42684	817	P42684	P42684	Abelson tyrosine-protein kinase 2	ABL2	sp|P42684|ABL2_HUMAN Tyrosine-protein kinase ABL2 OS=Homo sapiens OX=9606 GN=ABL2 PE=1 SV=1	0.954496	14.351	9.49145e-57	236.12	186.7	144.29	1;2	S	PRNCQRSKLQLERTVSTSSQPEENVDRANDM	T(0.006)VS(0.954)T(0.035)S(0.003)S(0.001)QPEENVDR	3	6201	2508	817	817	2	26	-0.0616435960853252	-0.262766520974576	0.201122924889251	-0.0472788032352582	-0.318431723966949	0.271152920731691	-0.0410017273579513	-0.111031723200391	-0.0553665202080182	0.252174758901452	8.4185807839251e-05	0.00114461016235781	0.376203510324585	8.91258217880643e-06	5.95203845330574e-05	0.441584728568564	0.0471234676878519	0.302018244412698	0.303971092762695	0.000203212026017381	0.00213581578458326	0.430018517200772	2.50792515920861e-05	0.000131697490835209	0.668016010878457	0.195092521465786	0.53663071503678	28029.9040732269	28224.3115031671	28904.7090965164	31968.779183408	30574.1431641158	28695.1650768536	33275.9160113842	32999.3452619191	34403.6858344083	30911.6805415941	27340.8041816366	22699.6493155276	25610.9162674063	28713.3303400518	24590.4835479075	26464.1798252729	31939.3709757195	29096.3264487947	32947.7893363338	30911.6805415941	0.000838991426348912	14.8362862346396	0.991932473159934	0.994884532784895	0.276813312124888	14.8362862346396	0.0036811836224378	0.0147808780983505	-0.275974320698539	14.8362862346396	0.00376238182974708	0.0148885503901299	0.0212754288678969	14.8362862346396	0.797841459324985	0.853746926289126	0.202965163153314	14.8362862346396	0.0242377146353916	0.0627614204252084	-0.181689734285417	14.8362862346396	0.0406673299539149	0.084780751760547	0.195326029843049	14.8362862346396	0.0292428241353568	0.110784102152456	0.101041443429926	14.8362862346396	0.233795054305429	0.382613312447427	0.174889592401501	14.8362862346396	0.0478005997584092	0.102893980858062
ABL2_pS820_1ph	P42684	820	P42684	P42684	Abelson tyrosine-protein kinase 2	ABL2	sp|P42684|ABL2_HUMAN Tyrosine-protein kinase ABL2 OS=Homo sapiens OX=9606 GN=ABL2 PE=1 SV=1	0.99932	31.7216	1.55823e-98	280.5	216.74	268.93	1;2	S	CQRSKLQLERTVSTSSQPEENVDRANDMLPK	TVSTS(0.001)S(0.999)QPEENVDR	6	6202	2508	820	820	1	26	-0.0616435960853252	-0.262766520974576	0.201122924889251	-0.0472788032352582	-0.318431723966949	0.271152920731691	-0.0410017273579513	-0.111031723200391	-0.0553665202080182	0.252174758901452	8.4185807839251e-05	0.00114461016235781	0.376203510324585	8.91258217880643e-06	5.95203845330574e-05	0.441584728568564	0.0471234676878519	0.302018244412698	0.303971092762695	0.000203212026017381	0.00213581578458326	0.430018517200772	2.50792515920861e-05	0.000131697490835209	0.668016010878457	0.195092521465786	0.53663071503678	24206.9805223814	30912.0667235709	24995.8370479399	27310.8368885853	25081.9214452901	28936.3026699348	23875.3943325997	23044.4426702917	23119.9459627062	25770.2970391922	21731.0972103623	25252.0931829911	19704.057038444	24980.1110650842	18691.3849835945	25847.3641272351	21290.0606250028	24443.1844157761	20659.8010995194	25770.2970391922	0.342190944955542	14.5571648186871	0.000211378278132469	0.00117894545423147	0.141937157092645	14.5571648186871	0.0664896596459679	0.140454238878614	0.200253787862897	14.5571648186871	0.013361937576103	0.0393453486830982	0.228921794290994	14.5571648186871	0.005813227078493	0.0171916110812699	-0.0848924612553237	14.5571648186871	0.25636873542828	0.387681088512296	0.313814255546317	14.5571648186871	0.000479577924521258	0.00249919395937861	0.19444139824177	14.5571648186871	0.0157796199237201	0.072644126003623	0.0808809305583491	14.5571648186871	0.278648607044206	0.434568179429575	0.307710548906318	14.5571648186871	0.000572932663604095	0.00309922809806244
ABL2_pS936_1ph	P42684	936	P42684	P42684	Abelson tyrosine-protein kinase 2	ABL2	sp|P42684|ABL2_HUMAN Tyrosine-protein kinase ABL2 OS=Homo sapiens OX=9606 GN=ABL2 PE=1 SV=1	0.998976	29.891	0.00185894	80.245	52.04	80.245	1	S	PVLPTTHNHKVPVLISPTLKHTPADVQLIGT	VPVLIS(0.999)PT(0.001)LK	6	6203	2508	936	936	1	26	-0.0616435960853252	-0.262766520974576	0.201122924889251	-0.0472788032352582	-0.318431723966949	0.271152920731691	-0.0410017273579513	-0.111031723200391	-0.0553665202080182	0.252174758901452	8.4185807839251e-05	0.00114461016235781	0.376203510324585	8.91258217880643e-06	5.95203845330574e-05	0.441584728568564	0.0471234676878519	0.302018244412698	0.303971092762695	0.000203212026017381	0.00213581578458326	0.430018517200772	2.50792515920861e-05	0.000131697490835209	0.668016010878457	0.195092521465786	0.53663071503678	1816.28223523582	2325.27600834469	2122.56385121188	2145.75369736991	2206.34740770358	2497.49740911356	1915.2807995256	1988.58700947706	2082.05694738179	2431.12812597593	2489.75483281338	2313.39218587173	2331.76502867632	2715.65470339594	2038.92468045592	2296.14723676442	2412.32665465978	2202.82713288798	2232.52319697985	2431.12812597593	0.0950968292290231	11.128914452004	0.405765943775466	0.520011134487889	0.00107404728128024	11.128914452004	0.992425930843275	0.995136040375229	0.0940227819477428	11.128914452004	0.410976597471345	0.540658053098231	0.183637769662026	11.128914452004	0.118483513215358	0.197944546524802	-0.0337157305321725	11.128914452004	0.766026029243488	0.847458061491514	0.217353500194198	11.128914452004	0.0685178588008247	0.128864487594059	-0.0703851444337946	11.128914452004	0.53634618908868	0.713060737312062	-0.19371586268025	11.128914452004	0.100977962159026	0.209870307062963	-0.158926084866797	11.128914452004	0.172658558643959	0.278566413495275
ABL2_pS620_1ph	P42684	620	P42684	P42684	Abelson tyrosine-protein kinase 2	ABL2	sp|P42684|ABL2_HUMAN Tyrosine-protein kinase ABL2 OS=Homo sapiens OX=9606 GN=ABL2 PE=1 SV=1	0.999787	37.4383	2.02412e-13	174.77	140.88	140.6	1	S	SLAPGFIRGAQASSGSPALPRKQRDKSPSSL	GAQASSGS(1)PALPR	8	6195	2508	620	620	1	26	-0.0616435960853252	-0.262766520974576	0.201122924889251	-0.0472788032352582	-0.318431723966949	0.271152920731691	-0.0410017273579513	-0.111031723200391	-0.0553665202080182	0.252174758901452	8.4185807839251e-05	0.00114461016235781	0.376203510324585	8.91258217880643e-06	5.95203845330574e-05	0.441584728568564	0.0471234676878519	0.302018244412698	0.303971092762695	0.000203212026017381	0.00213581578458326	0.430018517200772	2.50792515920861e-05	0.000131697490835209	0.668016010878457	0.195092521465786	0.53663071503678	61526.6014715916	64447.9729289389	67425.4222338499	66496.1291269264	70526.1577474793	74152.1353331593	77728.6277428259	75214.9708153949	88192.0642150476	68584.6235633925	64580.3262587679	54325.7034930707	65038.2078038112	69234.7487558936	58496.0755787607	56950.2697675106	63607.3838551182	64199.4004328842	66932.0617427689	68584.6235633925	-0.0659627131604221	16.0301347585993	0.468011044204688	0.579408600519512	0.0512431524360775	16.0301347585993	0.571650579350794	0.691433016380936	-0.1172058655965	16.0301347585993	0.204974852127845	0.321847640033572	0.0397440604535646	16.0301347585993	0.66024560014197	0.746752586184845	0.272484445021554	16.0301347585993	0.00721710609738874	0.0240199194004272	-0.23274038456799	16.0301347585993	0.0183094968787523	0.0447308064681904	0.189686549649769	16.0301347585993	0.0481173015839152	0.156336747697766	0.305221068621259	16.0301347585993	0.00330458586027073	0.0162950146926191	0.0839797760357825	16.0301347585993	0.357945935504948	0.482715885835265
HELZ_pS1317_1ph	P42694	1317	P42694	P42694	Probable helicase with zinc finger domain	HELZ	sp|P42694|HELZ_HUMAN Probable helicase with zinc finger domain OS=Homo sapiens OX=9606 GN=HELZ PE=1 SV=2	0.999995	53.2262	1.73138e-89	264.21	218.05	264.21	1	S	TEPKQVDLESNPQNRSPESRPSVVYPSTKFP	QVDLESNPQNRS(1)PESR	12	6207	2509	1317	1317	1	49	0.087108448610973	-0.35692690442832	0.444035353039293	0.106553135098402	-0.373864868728845	0.480418003827246	0.016615961294292	-0.019766689493661	-0.00282872519313671	0.00610516629177045	1.91211112291949e-10	5.07750524241535e-12	0.00131407188921056	8.94516655701475e-11	1.33494009361764e-12	0.561047496052764	0.490100657454487	0.920803798798387	0.0103245948295148	2.71431138541584e-09	8.35595584423594e-11	0.0023977127852929	1.37558422997907e-09	2.52109611512724e-11	0.755761387455837	0.717090302295093	0.96681016053115	200490.849241057	152521.540003922	192670.070928483	157021.886998104	187614.950116476	155635.491625004	193392.413430301	173254.863119421	177516.852758337	173552.950931417	173648.918791218	155607.646839007	182453.473790382	153327.976950981	192106.894799495	166257.197265544	179258.440995479	212588.316931586	163482.817545172	173552.950931417	-0.205886876362349	17.4172171100643	0.0144989177578259	0.0360888683405536	0.0112103451603218	17.4172171100643	0.883428849211006	0.926038199756675	-0.217097221522671	17.4172171100643	0.010642786550141	0.0330014916443873	-0.31976463405379	17.4172171100643	0.000591980802570547	0.0026528072322114	-0.0950202080086093	17.4172171100643	0.224574275313907	0.351148870044028	-0.224744426045181	17.4172171100643	0.00860488323342062	0.0245417733953877	-0.0299336504163428	17.4172171100643	0.696016301162553	0.823698515961261	-0.0222864458938332	17.4172171100643	0.770897317928879	0.85735797729245	0.0839441072750979	17.4172171100643	0.280920571259128	0.401767695274797
HELZ_pS1744_2ph	P42694	1744	P42694	P42694	Probable helicase with zinc finger domain	HELZ	sp|P42694|HELZ_HUMAN Probable helicase with zinc finger domain OS=Homo sapiens OX=9606 GN=HELZ PE=1 SV=2	0.999924	42.5782	3.30664e-05	99.092	80.308	99.092	2	S	FHPLSSRTVSSSSLPSLEEYEPRGPGRPLYQ	T(0.001)VS(0.007)S(0.051)S(0.421)S(0.52)LPS(1)LEEYEPR	9	6219	2509	1744	1744	2	49	0.087108448610973	-0.35692690442832	0.444035353039293	0.106553135098402	-0.373864868728845	0.480418003827246	0.016615961294292	-0.019766689493661	-0.00282872519313671	0.00610516629177045	1.91211112291949e-10	5.07750524241535e-12	0.00131407188921056	8.94516655701475e-11	1.33494009361764e-12	0.561047496052764	0.490100657454487	0.920803798798387	0.0103245948295148	2.71431138541584e-09	8.35595584423594e-11	0.0023977127852929	1.37558422997907e-09	2.52109611512724e-11	0.755761387455837	0.717090302295093	0.96681016053115	3532.43623965463	3088.90103361363	3617.45048669421	3566.07003679704	3957.46227998985	3337.29790449062	3692.12293860892	3561.45371456734	4240.44938211595	3997.56461617401	3806.05112346936	3353.51509449454	3974.30759843803	4321.98333165876	3149.45349951906	3227.56720878511	3825.94657761746	3461.15179799388	3558.64322564697	3997.56461617401	-0.00876174865133983	11.8327847461319	0.943478047212055	0.96173386855235	-0.0052345801987066	11.8327847461319	0.966211866640273	0.979296415037968	-0.00352716845263323	11.8327847461319	0.977228788264505	0.985036368618976	-0.153367743056844	11.8327847461319	0.225319185936166	0.327560279643181	0.0469738684902534	11.8327847461319	0.704482643237015	0.802429834201447	-0.200341611547097	11.8327847461319	0.118860631728979	0.199967341449737	-0.115901860265273	11.8327847461319	0.354800755293917	0.558373423975144	0.0809125828291908	11.8327847461319	0.515415425145767	0.65926225899117	0.0287041341402308	11.8327847461319	0.816466541413542	0.873775543659579
HELZ_pS1620_2ph	P42694	1620	P42694	P42694	Probable helicase with zinc finger domain	HELZ	sp|P42694|HELZ_HUMAN Probable helicase with zinc finger domain OS=Homo sapiens OX=9606 GN=HELZ PE=1 SV=2	0.999329	32.4916	2.17046e-46	189.39	176.91	189.39	1;2	S	LQYRQVQSRSPPAVPSPPSSTDHSSHFSNFN	S(1)PPAVPS(0.999)PPS(0.001)STDHSSHFSNFNDNSR	7	6213	2509	1620	1620	2	49	0.087108448610973	-0.35692690442832	0.444035353039293	0.106553135098402	-0.373864868728845	0.480418003827246	0.016615961294292	-0.019766689493661	-0.00282872519313671	0.00610516629177045	1.91211112291949e-10	5.07750524241535e-12	0.00131407188921056	8.94516655701475e-11	1.33494009361764e-12	0.561047496052764	0.490100657454487	0.920803798798387	0.0103245948295148	2.71431138541584e-09	8.35595584423594e-11	0.0023977127852929	1.37558422997907e-09	2.52109611512724e-11	0.755761387455837	0.717090302295093	0.96681016053115	6152.78264391671	3898.05549901381	5542.17124104091	4814.19467975788	5492.5271316736	3997.39830550391	3308.73796471916	3550.20372101968	4493.79822924888	3816.2674784474	3381.97796389093	3590.80701790132	3095.1476986446	2471.99725443055	3650.87718159654	1259.38376241911	2310.3544475311	2672.9707431917	3480.6379292884	3816.2674784474	-0.591138473062799	11.7922565607304	0.0379605318903184	0.0792923251456625	-0.276736218505906	11.7922565607304	0.305771493278335	0.440432686044122	-0.314402254556892	11.7922565607304	0.246816944251646	0.369494841369886	-0.440016653411073	11.7922565607304	0.111791948750921	0.188648434266422	-0.609014067562473	11.7922565607304	0.0331752968354666	0.0803562718072414	0.1689974141514	11.7922565607304	0.527451944612297	0.634932097371914	0.915469071517728	11.7922565607304	0.00291163009900123	0.0229421926127658	0.432069402809436	11.7922565607304	0.117914497276556	0.234988453786783	0.764347251866003	11.7922565607304	0.00986888598379887	0.0298566567847295
HELZ_pS1126_1ph	P42694	1126	P42694	P42694	Probable helicase with zinc finger domain	HELZ	sp|P42694|HELZ_HUMAN Probable helicase with zinc finger domain OS=Homo sapiens OX=9606 GN=HELZ PE=1 SV=2	1	84.2126	0.0094549	110.79	78.858	84.213	1	S	ALRLQHSGSTNKQQQSPPKGKSLHHTQNDHF	QQQS(1)PPK	4	6206	2509	1126	1126	1	49	0.087108448610973	-0.35692690442832	0.444035353039293	0.106553135098402	-0.373864868728845	0.480418003827246	0.016615961294292	-0.019766689493661	-0.00282872519313671	0.00610516629177045	1.91211112291949e-10	5.07750524241535e-12	0.00131407188921056	8.94516655701475e-11	1.33494009361764e-12	0.561047496052764	0.490100657454487	0.920803798798387	0.0103245948295148	2.71431138541584e-09	8.35595584423594e-11	0.0023977127852929	1.37558422997907e-09	2.52109611512724e-11	0.755761387455837	0.717090302295093	0.96681016053115	46650.3554163318	44363.8333107234	48465.1154919023	43103.7828680446	47115.2896549102	45199.0223358421	49516.3418934655	46111.5897459879	49018.8427548883	46662.7276081232	46821.3751185316	44505.9227079267	46774.0417849272	43442.2106034485	42945.747569987	46845.9638138055	45532.6303227501	47445.1745139301	49562.8370688176	46662.7276081232	-0.018123693605931	15.4986255417918	0.743212151159056	0.814418303987132	0.0623434163595427	15.4986255417918	0.268250509815916	0.400018125984433	-0.0804671099654737	15.4986255417918	0.158095711418392	0.264968369256439	-0.10051333021633	15.4986255417918	0.0828407420004089	0.148621218362919	0.0237801640442257	15.4986255417918	0.667685509610631	0.773364515797445	-0.124293494260556	15.4986255417918	0.0360238146144869	0.0770324108774973	-0.022509841483803	15.4986255417918	0.684364527900204	0.816524544878798	0.0213165428112791	15.4986255417918	0.700187427219597	0.80717918956265	0.0598797951265961	15.4986255417918	0.286918354514321	0.408209886523324
HELZ_pS1179_1ph	P42694	1179	P42694	P42694	Probable helicase with zinc finger domain	HELZ	sp|P42694|HELZ_HUMAN Probable helicase with zinc finger domain OS=Homo sapiens OX=9606 GN=HELZ PE=1 SV=2	0.999555	33.5104	0.00852539	114.19	30.758	114.19	1	S	PPPPLGPHPNLGKSPSPVQRIDPHTGTSILY	SPS(1)PVQR	3	6214	2509	1179	1179	1	49	0.087108448610973	-0.35692690442832	0.444035353039293	0.106553135098402	-0.373864868728845	0.480418003827246	0.016615961294292	-0.019766689493661	-0.00282872519313671	0.00610516629177045	1.91211112291949e-10	5.07750524241535e-12	0.00131407188921056	8.94516655701475e-11	1.33494009361764e-12	0.561047496052764	0.490100657454487	0.920803798798387	0.0103245948295148	2.71431138541584e-09	8.35595584423594e-11	0.0023977127852929	1.37558422997907e-09	2.52109611512724e-11	0.755761387455837	0.717090302295093	0.96681016053115	21709.4032044352	22121.4294698613	21296.3967061352	22397.8042317536	21001.9460083883	23220.8173106023	18417.5770984764	22038.4180410977	18454.0960538878	19828.453940184	18328.1626847023	19166.2142855022	19135.1149355102	16829.377138999	17946.1188508989	20224.8659206567	16048.978750388	17068.5738372096	15952.7744726133	19828.453940184	0.0172402394348214	14.2462687701089	0.827990713779252	0.878860451307152	-0.175441744877693	14.2462687701089	0.038845565428315	0.0933827047750054	0.192681984312514	14.2462687701089	0.0250401946811728	0.063991554757739	0.0815894138986533	14.2462687701089	0.311314432294066	0.422983247545072	-0.124802469393034	14.2462687701089	0.129181320630616	0.232081119479657	0.206391883291687	14.2462687701089	0.0175232882804152	0.0431539477752528	0.272847781994585	14.2462687701089	0.00293322583022633	0.0230627107303382	0.259137883015413	14.2462687701089	0.00426021320532031	0.0196493193759443	0.208498607530753	14.2462687701089	0.0165794413765051	0.0450604746735284
HELZ_pS1763_1ph	P42694	1763	P42694	P42694	Probable helicase with zinc finger domain	HELZ	sp|P42694|HELZ_HUMAN Probable helicase with zinc finger domain OS=Homo sapiens OX=9606 GN=HELZ PE=1 SV=2	0.803418	5.99662	3.36166e-158	301.96	277.57	74.364	1;2	S	YEPRGPGRPLYQRRISSSSVQPCSEEVSTPQ	RIS(0.803)S(0.579)S(0.445)S(0.171)VQPCS(0.001)EEVSTPQDSLAQCK	3	6208	2509	1763	1763	1	49	0.087108448610973	-0.35692690442832	0.444035353039293	0.106553135098402	-0.373864868728845	0.480418003827246	0.016615961294292	-0.019766689493661	-0.00282872519313671	0.00610516629177045	1.91211112291949e-10	5.07750524241535e-12	0.00131407188921056	8.94516655701475e-11	1.33494009361764e-12	0.561047496052764	0.490100657454487	0.920803798798387	0.0103245948295148	2.71431138541584e-09	8.35595584423594e-11	0.0023977127852929	1.37558422997907e-09	2.52109611512724e-11	0.755761387455837	0.717090302295093	0.96681016053115	129800.514770158	129807.136325229	131029.679028111	123067.849045886	141281.087569377	126945.270659256	136962.750522074	130814.53654407	129460.85426571	128704.798110281	119932.433564233	110904.10087959	132657.404479565	105665.911805845	110161.016422163	133136.530940685	118183.590085107	124258.647712238	118264.210003394	128704.798110281	-0.0559372046564661	16.9333605744242	0.479068321557668	0.589950888325245	-0.00438377108531895	16.9333605744242	0.955415094084262	0.973617723817602	-0.0515534335711472	16.9333605744242	0.513691220758587	0.636389661191746	-0.0815759418834148	16.9333605744242	0.306162285382664	0.41765273157403	-0.01697857048919	16.9333605744242	0.828687253407943	0.889850456476898	-0.0645973713942247	16.9333605744242	0.414920212336294	0.529343863508479	0.126100344243095	16.9333605744242	0.121625993905605	0.289270734035764	0.139144282066173	16.9333605744242	0.0900783171631397	0.192771986677763	0.151739081470044	16.9333605744242	0.0666909843238728	0.133642713719632
HELZ_pS1614_2ph	P42694	1614	P42694	P42694	Probable helicase with zinc finger domain	HELZ	sp|P42694|HELZ_HUMAN Probable helicase with zinc finger domain OS=Homo sapiens OX=9606 GN=HELZ PE=1 SV=2	0.999986	50.4616	2.17046e-46	189.39	176.91	189.39	1;2	S	PPQSRLLQYRQVQSRSPPAVPSPPSSTDHSS	S(1)PPAVPS(0.999)PPS(0.001)STDHSSHFSNFNDNSR	1	6212	2509	1614	1614	2	49	0.087108448610973	-0.35692690442832	0.444035353039293	0.106553135098402	-0.373864868728845	0.480418003827246	0.016615961294292	-0.019766689493661	-0.00282872519313671	0.00610516629177045	1.91211112291949e-10	5.07750524241535e-12	0.00131407188921056	8.94516655701475e-11	1.33494009361764e-12	0.561047496052764	0.490100657454487	0.920803798798387	0.0103245948295148	2.71431138541584e-09	8.35595584423594e-11	0.0023977127852929	1.37558422997907e-09	2.52109611512724e-11	0.755761387455837	0.717090302295093	0.96681016053115	6152.78264391671	3898.05549901381	5542.17124104091	4814.19467975788	5492.5271316736	3997.39830550391	3308.73796471916	3550.20372101968	4493.79822924888	3816.2674784474	3381.97796389093	3590.80701790132	3095.1476986446	2471.99725443055	3650.87718159654	1259.38376241911	2310.3544475311	2672.9707431917	3480.6379292884	3816.2674784474	-0.591138473062799	11.7922565607304	0.0379605318903184	0.0792923251456625	-0.276736218505906	11.7922565607304	0.305771493278335	0.440432686044122	-0.314402254556892	11.7922565607304	0.246816944251646	0.369494841369886	-0.440016653411073	11.7922565607304	0.111791948750921	0.188648434266422	-0.609014067562473	11.7922565607304	0.0331752968354666	0.0803562718072414	0.1689974141514	11.7922565607304	0.527451944612297	0.634932097371914	0.915469071517728	11.7922565607304	0.00291163009900123	0.0229421926127658	0.432069402809436	11.7922565607304	0.117914497276556	0.234988453786783	0.764347251866003	11.7922565607304	0.00986888598379887	0.0298566567847295
HELZ_pS1741_2ph	P42694	1741	P42694	P42694	Probable helicase with zinc finger domain	HELZ	sp|P42694|HELZ_HUMAN Probable helicase with zinc finger domain OS=Homo sapiens OX=9606 GN=HELZ PE=1 SV=2	0.52011	0.917013	3.30664e-05	99.092	80.308	99.092	1;2	S	QEPFHPLSSRTVSSSSLPSLEEYEPRGPGRP	T(0.001)VS(0.007)S(0.051)S(0.421)S(0.52)LPS(1)LEEYEPR	6	6218	2509	1741	1741	2	49	0.087108448610973	-0.35692690442832	0.444035353039293	0.106553135098402	-0.373864868728845	0.480418003827246	0.016615961294292	-0.019766689493661	-0.00282872519313671	0.00610516629177045	1.91211112291949e-10	5.07750524241535e-12	0.00131407188921056	8.94516655701475e-11	1.33494009361764e-12	0.561047496052764	0.490100657454487	0.920803798798387	0.0103245948295148	2.71431138541584e-09	8.35595584423594e-11	0.0023977127852929	1.37558422997907e-09	2.52109611512724e-11	0.755761387455837	0.717090302295093	0.96681016053115	3532.43623965463	3088.90103361363	3617.45048669421	3566.07003679704	3957.46227998985	3337.29790449062	3692.12293860892	3561.45371456734	4240.44938211595	3997.56461617401	3806.05112346936	3353.51509449454	3974.30759843803	4321.98333165876	3149.45349951906	3227.56720878511	3825.94657761746	3461.15179799388	3558.64322564697	3997.56461617401	-0.00876174865133983	11.8327847461319	0.943478047212055	0.96173386855235	-0.0052345801987066	11.8327847461319	0.966211866640273	0.979296415037968	-0.00352716845263323	11.8327847461319	0.977228788264505	0.985036368618976	-0.153367743056844	11.8327847461319	0.225319185936166	0.327560279643181	0.0469738684902534	11.8327847461319	0.704482643237015	0.802429834201447	-0.200341611547097	11.8327847461319	0.118860631728979	0.199967341449737	-0.115901860265273	11.8327847461319	0.354800755293917	0.558373423975144	0.0809125828291908	11.8327847461319	0.515415425145767	0.65926225899117	0.0287041341402308	11.8327847461319	0.816466541413542	0.873775543659579
NCAPD3_pS1329_1ph	P42695	1329	P42695	P42695	Condensin-2 complex subunit D3	NCAPD3	sp|P42695|CNDD3_HUMAN Condensin-2 complex subunit D3 OS=Homo sapiens OX=9606 GN=NCAPD3 PE=1 SV=2	0.977618	17.1559	4.27885e-17	163.91	147.9	163.91	1	S	QPCTPRASAGHVAVSSPTPETGPLQRLLPKA	ASAGHVAVS(0.019)S(0.978)PT(0.004)PETGPLQR	10	6220	2510	1329	1329	1	58	-0.0319088194810071	-0.0893644458153098	0.0574556263343027	0.0128657269319525	0.00847616427052955	0.00438956266142299	0.0108023849058085	0.0638684485786882	-0.0339721615071511	0.396832519107019	0.0257238833967194	0.135472097574743	0.73042685784178	0.820255050174522	0.906279836330206	0.772242506848832	0.0993907715550564	0.367655058452098	0.452572761216225	0.0376055543467131	0.171748893184363	0.768993108931167	0.846619333116209	0.921651443090403	0.884360525406957	0.298276680193578	0.604578916603047	22109.3007485062	20163.0754637389	19930.7319063328	21033.2487705332	24577.0000770288	21269.844836988	23146.3631732031	21865.3122888513	20229.9584787093	22293.360671528	20879.2843756921	20994.8285587535	20458.0497362064	19503.1299469308	22336.4197540428	17994.3780447593	23761.6256960842	24409.3915328655	23786.8081844131	22293.360671528	-0.124284308549104	14.3977604420194	0.136476858808335	0.222181291715369	0.177364243702415	14.3977604420194	0.0397318531040155	0.0949381361756983	-0.301648552251519	14.3977604420194	0.00152467985873002	0.00739699741362178	-0.087919997943807	14.3977604420194	0.283915775465015	0.39359715158549	-0.0270113576552369	14.3977604420194	0.737876253917549	0.82661224893582	-0.0609086402885701	14.3977604420194	0.453672393661145	0.567655794367383	0.0973036681486157	14.3977604420194	0.23749806727284	0.439093583788966	-0.143436243814334	14.3977604420194	0.0891469001546793	0.191428824616898	0.0609393575433188	14.3977604420194	0.453448697797637	0.574525785977427
NCAPD3_pS1384_1ph	P42695	1384	P42695	P42695	Condensin-2 complex subunit D3	NCAPD3	sp|P42695|CNDD3_HUMAN Condensin-2 complex subunit D3 OS=Homo sapiens OX=9606 GN=NCAPD3 PE=1 SV=2	0.900844	9.58359	2.02898e-29	199.99	166.79	163.85	1	S	RSRSLGVLPFTLNSGSPEKTCSQVSSYSLEQ	SLGVLPFTLNS(0.099)GS(0.901)PEK	13	6225	2510	1384	1384	1	58	-0.0319088194810071	-0.0893644458153098	0.0574556263343027	0.0128657269319525	0.00847616427052955	0.00438956266142299	0.0108023849058085	0.0638684485786882	-0.0339721615071511	0.396832519107019	0.0257238833967194	0.135472097574743	0.73042685784178	0.820255050174522	0.906279836330206	0.772242506848832	0.0993907715550564	0.367655058452098	0.452572761216225	0.0376055543467131	0.171748893184363	0.768993108931167	0.846619333116209	0.921651443090403	0.884360525406957	0.298276680193578	0.604578916603047	103677.22134783	98014.5047126119	106991.771394765	96427.1434472858	110449.119176655	95804.1223075083	104614.643723937	106557.003080501	100901.738713551	97705.4295658792	86856.9120801645	100692.701255874	102971.037675773	96981.6814686991	90325.7979999288	94861.4912180864	94845.811237728	102126.432033598	95713.9551113456	97705.4295658792	0.0658255189487846	16.5958911575897	0.271932902183732	0.383562278381159	0.0662174274294287	16.5958911575897	0.269194889536805	0.40100809547167	-0.000391908480644076	16.5958911575897	0.994680330501932	0.996259638114584	-0.145414231241645	16.5958911575897	0.0228960264881813	0.0525620604008164	-0.0411064861803503	16.5958911575897	0.487671550518869	0.620100035448895	-0.104307745061295	16.5958911575897	0.0901005796397542	0.160685354135356	-0.0109665717991447	16.5958911575897	0.852080434258043	0.918659136842823	0.092949264781506	16.5958911575897	0.127554670723539	0.248582066630269	0.200273178391285	16.5958911575897	0.00315787117162068	0.0121220075775022
NCAPD3_pS530_2ph	P42695	530	P42695	P42695	Condensin-2 complex subunit D3	NCAPD3	sp|P42695|CNDD3_HUMAN Condensin-2 complex subunit D3 OS=Homo sapiens OX=9606 GN=NCAPD3 PE=1 SV=2	0.986663	18.6289	8.58971e-19	149.07	122.04	113.68	1;2	S	QTSNRSEPSGEINIDSSGETVGSGERCVMAM	SEPSGEINIDS(0.987)S(0.951)GET(0.062)VGS(0.001)GER	11	6222	2510	530	530	2	58	-0.0319088194810071	-0.0893644458153098	0.0574556263343027	0.0128657269319525	0.00847616427052955	0.00438956266142299	0.0108023849058085	0.0638684485786882	-0.0339721615071511	0.396832519107019	0.0257238833967194	0.135472097574743	0.73042685784178	0.820255050174522	0.906279836330206	0.772242506848832	0.0993907715550564	0.367655058452098	0.452572761216225	0.0376055543467131	0.171748893184363	0.768993108931167	0.846619333116209	0.921651443090403	0.884360525406957	0.298276680193578	0.604578916603047	23082.3828640175	23563.1164176996	24536.2230103425	22854.8337998996	26200.1445534328	22795.2537136009	28384.5956581696	25335.3852409667	27714.0753394908	27474.6115528768	28089.5080760665	26250.4760507824	27604.3214905048	25572.3596533916	26453.4052136864	26279.4944240702	30810.2109905306	31064.9997524418	29369.7503012528	27474.6115528768	-0.072504182787462	14.6904322405609	0.246873489318998	0.355908677657545	0.151550220081596	14.6904322405609	0.022960218069142	0.0619507879948487	-0.224054402869058	14.6904322405609	0.00184658323618532	0.00858458820420091	-0.0911723222979735	14.6904322405609	0.150099371722183	0.238072641551747	0.141866903013227	14.6904322405609	0.0316778097352189	0.0774163656504136	-0.233039225311201	14.6904322405609	0.0013453861678892	0.00563678312370744	-0.174367747263126	14.6904322405609	0.010546784851254	0.0556090872075763	-0.165382924820983	14.6904322405609	0.0143667104599081	0.0499363959783357	-0.155699607752615	14.6904322405609	0.0199682623592184	0.0520346563458839
NCAPD3_pS531_2ph	P42695	531	P42695	P42695	Condensin-2 complex subunit D3	NCAPD3	sp|P42695|CNDD3_HUMAN Condensin-2 complex subunit D3 OS=Homo sapiens OX=9606 GN=NCAPD3 PE=1 SV=2	0.950518	12.8302	2.18375e-10	113.68	96.379	113.68	2	S	TSNRSEPSGEINIDSSGETVGSGERCVMAML	SEPSGEINIDS(0.987)S(0.951)GET(0.062)VGS(0.001)GER	12	6223	2510	531	531	2	58	-0.0319088194810071	-0.0893644458153098	0.0574556263343027	0.0128657269319525	0.00847616427052955	0.00438956266142299	0.0108023849058085	0.0638684485786882	-0.0339721615071511	0.396832519107019	0.0257238833967194	0.135472097574743	0.73042685784178	0.820255050174522	0.906279836330206	0.772242506848832	0.0993907715550564	0.367655058452098	0.452572761216225	0.0376055543467131	0.171748893184363	0.768993108931167	0.846619333116209	0.921651443090403	0.884360525406957	0.298276680193578	0.604578916603047	23082.3828640175	23563.1164176996	24536.2230103425	22854.8337998996	26200.1445534328	22795.2537136009	28384.5956581696	25335.3852409667	27714.0753394908	27474.6115528768	28089.5080760665	26250.4760507824	27604.3214905048	25572.3596533916	26453.4052136864	26279.4944240702	30810.2109905306	31064.9997524418	29369.7503012528	27474.6115528768	-0.072504182787462	14.6904322405609	0.246873489318998	0.355908677657545	0.151550220081596	14.6904322405609	0.022960218069142	0.0619507879948487	-0.224054402869058	14.6904322405609	0.00184658323618532	0.00858458820420091	-0.0911723222979735	14.6904322405609	0.150099371722183	0.238072641551747	0.141866903013227	14.6904322405609	0.0316778097352189	0.0774163656504136	-0.233039225311201	14.6904322405609	0.0013453861678892	0.00563678312370744	-0.174367747263126	14.6904322405609	0.010546784851254	0.0556090872075763	-0.165382924820983	14.6904322405609	0.0143667104599081	0.0499363959783357	-0.155699607752615	14.6904322405609	0.0199682623592184	0.0520346563458839
NCAPD3_pT1415_1ph	P42695	1415	P42695	P42695	Condensin-2 complex subunit D3	NCAPD3	sp|P42695|CNDD3_HUMAN Condensin-2 complex subunit D3 OS=Homo sapiens OX=9606 GN=NCAPD3 PE=1 SV=2	0.952073	12.9809	0.00661628	110.88	60.592	96.756	1	T	ESNGEIEHVTKRAISTPEKSISDVTFGAGVS	RAIS(0.048)T(0.952)PEK	5	31476	2510	1415	1415	1	58	-0.0319088194810071	-0.0893644458153098	0.0574556263343027	0.0128657269319525	0.00847616427052955	0.00438956266142299	0.0108023849058085	0.0638684485786882	-0.0339721615071511	0.396832519107019	0.0257238833967194	0.135472097574743	0.73042685784178	0.820255050174522	0.906279836330206	0.772242506848832	0.0993907715550564	0.367655058452098	0.452572761216225	0.0376055543467131	0.171748893184363	0.768993108931167	0.846619333116209	0.921651443090403	0.884360525406957	0.298276680193578	0.604578916603047	27689.0215919486	22393.4343337726	28900.0868814357	26168.4452864173	27996.0189875342	26938.3232297944	32924.6209162603	17729.79071367	30293.4257584029	26245.8520163929	34990.5062763196	22496.9175069594	28467.6677505857	26603.871198529	24654.795416807	16283.3588249519	31307.8240611794	13949.6060821309	29159.9090831369	26245.8520163929	-0.444464757811296	14.6361299507888	0.119190155111025	0.198814576991079	-0.315807425629252	14.6361299507888	0.259371980307313	0.390041065096496	-0.128657332182044	14.6361299507888	0.64032882110111	0.743222942572822	-0.168348509525192	14.6361299507888	0.541927406544831	0.645547768160361	-0.113754175177615	14.6361299507888	0.679295152142178	0.782984414027449	-0.054594334347577	14.6361299507888	0.842397467283064	0.889470493137251	0.231934072858179	14.6361299507888	0.403198089708774	0.603852158216063	0.157871075023712	14.6361299507888	0.567088615922387	0.702563910208609	-0.0441821754279257	14.6361299507888	0.872138944615039	0.912609515351077
NCAPD3_pS517_1ph	P42695	517	P42695	P42695	Condensin-2 complex subunit D3	NCAPD3	sp|P42695|CNDD3_HUMAN Condensin-2 complex subunit D3 OS=Homo sapiens OX=9606 GN=NCAPD3 PE=1 SV=2	0.738604	4.63339	3.14042e-27	141.54	119.89	141.54	1	S	TLLRNSSAFSYQRQTSNRSEPSGEINIDSSG	QT(0.254)S(0.739)NRS(0.007)EPSGEINIDSSGETVGSGER	3	6221	2510	517	517	1	58	-0.0319088194810071	-0.0893644458153098	0.0574556263343027	0.0128657269319525	0.00847616427052955	0.00438956266142299	0.0108023849058085	0.0638684485786882	-0.0339721615071511	0.396832519107019	0.0257238833967194	0.135472097574743	0.73042685784178	0.820255050174522	0.906279836330206	0.772242506848832	0.0993907715550564	0.367655058452098	0.452572761216225	0.0376055543467131	0.171748893184363	0.768993108931167	0.846619333116209	0.921651443090403	0.884360525406957	0.298276680193578	0.604578916603047	38795.0516104525	19977.7420518156	38373.2439684136	21042.9804459873	43304.6808585392	20645.6107067504	17595.8765356862	17145.1831856436	15668.7708537331	21887.9139367035	26892.4572132221	19896.8080860024	28926.9344419737	17516.9858338477	21449.7826543406	19459.5777444551	20160.6512367915	19347.1732274814	17740.2399316482	21887.9139367035	-0.432935363310625	14.4498276920376	0.00034598225509236	0.00175828453620786	-0.423295832009908	14.4498276920376	0.000426733848351115	0.0027678634687936	-0.00963953130071715	14.4498276920376	0.921335130181917	0.949563354600268	-0.964309555731489	14.4498276920376	2.23081787684602e-08	1.06647562746649e-06	-1.25652121326248	14.4498276920376	4.72421023701159e-10	9.08007970710619e-08	0.292211657530986	14.4498276920376	0.00767670308430181	0.0224353560151467	0.118598574380339	14.4498276920376	0.23473700958564	0.436375994395187	-0.183252614451364	14.4498276920376	0.0743749723099805	0.168246858669124	0.649972766801204	14.4498276920376	4.16755565318933e-06	5.0908740903557e-05
RBM34_pS28_1ph	P42696	28	P42696	P42696	RNA-binding protein 34	RBM34	sp|P42696|RBM34_HUMAN RNA-binding protein 34 OS=Homo sapiens OX=9606 GN=RBM34 PE=1 SV=2	1	154.336	1.96771e-132	286.51	262.23	283.22	1;2	S	RSVQEGENPDDGVRGSPPEDYRLGQVASSLF	RSVQEGENPDDGVRGS(1)PPEDYR	16	6226	2511	28	28	1	32	-0.000322457906445806	-0.318252842711342	0.317930384804896	-0.183557564474796	-0.299136534470158	0.115578969995362	-0.0159327658925363	0.186418648916998	0.167302340675814	0.997252805732812	0.00287827895018834	0.00290066370523723	0.0622916090213318	0.00454939445754676	0.2268021378968	0.864966633988098	0.0586866998265867	0.0867798002776382	0.997601861667615	0.00505290002434783	0.00502531634849545	0.0842144837194732	0.00743547618738199	0.266495904418678	0.93662843139858	0.223139585061266	0.259975544227977	133561.800267458	158362.056445281	141554.630287882	149149.317415297	138754.126479163	148921.895148138	194219.478131073	160968.245900828	150537.167825714	154465.366995859	129527.041303146	164583.858490218	151895.68222819	141045.270089465	161645.252371055	167019.638407166	166637.897988513	214715.394486743	169456.453662097	154465.366995859	0.0952778560655005	17.2556059015065	0.389078393368211	0.503768571845941	0.310297148159375	17.2556059015065	0.0106955620624992	0.0342397160522582	-0.215019292093874	17.2556059015065	0.0628171894668369	0.130614308254152	0.141047633457866	17.2556059015065	0.208370392470964	0.308350580184701	0.281062227790407	17.2556059015065	0.0187431004006645	0.0511954875160596	-0.140014594332541	17.2556059015065	0.211560886962657	0.315405462432147	-0.0468196403311794	17.2556059015065	0.669376599207176	0.806764887191783	-0.121824338092512	17.2556059015065	0.2742424754136	0.429575536745536	-0.0925894177235449	17.2556059015065	0.402298343857339	0.526258513084396
RBM34_pS14_1ph	P42696	14	P42696	P42696	RNA-binding protein 34	RBM34	sp|P42696|RBM34_HUMAN RNA-binding protein 34 OS=Homo sapiens OX=9606 GN=RBM34 PE=1 SV=2	1	159.83	5.94776e-115	296.29	259.91	159.83	1;2	S	__MALEGMSKRKRKRSVQEGENPDDGVRGSP	S(1)VQEGENPDDGVR	1	6228	2511	14	14	1	32	-0.000322457906445806	-0.318252842711342	0.317930384804896	-0.183557564474796	-0.299136534470158	0.115578969995362	-0.0159327658925363	0.186418648916998	0.167302340675814	0.997252805732812	0.00287827895018834	0.00290066370523723	0.0622916090213318	0.00454939445754676	0.2268021378968	0.864966633988098	0.0586866998265867	0.0867798002776382	0.997601861667615	0.00505290002434783	0.00502531634849545	0.0842144837194732	0.00743547618738199	0.266495904418678	0.93662843139858	0.223139585061266	0.259975544227977	77088.6928019479	49597.0043161766	84630.5596075814	45073.4035465717	78974.9827194601	59180.4397040003	49738.3539028162	50142.4770905153	47558.7142941396	59314.6155783259	72391.801058998	62043.5827718221	71250.8783859662	48776.1593124698	67946.5531144071	69543.5694690225	51328.7646482941	37754.3153596245	49338.5807643144	59314.6155783259	-0.245253065167345	15.8293751581157	0.0682590421973938	0.127230014102605	-0.624669721500307	15.8293751581157	0.000131246397892078	0.00112963323917666	0.379416656332962	15.8293751581157	0.00799415231095709	0.0264379802600035	-0.653814631258726	15.8293751581157	8.19800591979176e-05	0.000540137497693404	-0.706330647508516	15.8293751581157	3.56905023236215e-05	0.000370958064286327	0.0525160162497897	15.8293751581157	0.68130083067093	0.765813635316225	-0.223241829030668	15.8293751581157	0.094167541842825	0.24422410546249	0.103658811052505	15.8293751581157	0.421094541850137	0.57519115643757	0.185319737060713	15.8293751581157	0.159137651269891	0.261146876913756
LRPPRC_pS1029_1ph	P42704	1029	P42704	P42704	Leucine-rich PPR motif-containing protein, mitochondrial	LRPPRC	sp|P42704|LPPRC_HUMAN Leucine-rich PPR motif-containing protein, mitochondrial OS=Homo sapiens OX=9606 GN=LRPPRC PE=1 SV=3	0.803912	9.16779	6.5987e-12	157.14	134.94	141.31	1	S	LWYEDEKHSLNSSSASTTEPDFQKDILIACR	HSLNS(0.002)S(0.012)S(0.085)AS(0.804)T(0.097)T(0.001)EPDFQK	9	6233	2513	1029	1029	1	123	0.390290912613079	0.000536545958262025	0.389754366654817	0.418695339358571	0.0105763713308313	0.40811896802774	-0.0207726601631393	-0.0391372615360623	-0.0491770869086317	2.50184801791392e-10	0.986463772864819	2.55844630079956e-10	7.92105539109476e-11	0.73845134128938	1.20622919217061e-10	0.513832716786922	0.225563341254393	0.13224065919531	2.86776001411684e-09	0.988308061292704	2.32374137532367e-09	9.43160285898719e-10	0.772697315134872	1.09557299721089e-09	0.721443269675741	0.471000847385363	0.335865440446337	27420.8857474261	20235.4104156939	29445.2285638297	20054.7022553131	31009.5850913871	19049.2981173063	22596.0649737011	22104.7877009636	21677.3424726687	20970.6081955779	23707.7813848427	18388.2368386581	22930.5164837023	16636.1278948482	24584.5962751581	16559.9204485405	22168.595741508	19395.6139989222	21249.4881478817	20970.6081955779	-0.46652853214332	14.4098522886597	3.34325802808379e-06	4.75451427016984e-05	-0.182902749696064	14.4098522886597	0.0156207939559921	0.045652503314958	-0.283625782447256	14.4098522886597	0.000675603722622244	0.00395899272952517	-0.565154256578378	14.4098522886597	2.83571208842832e-07	6.56913265532143e-06	-0.403134978467349	14.4098522886597	1.89761446486274e-05	0.000228736457935096	-0.162019278111028	14.4098522886597	0.0292039881487403	0.0653219853109655	0.203253974084394	14.4098522886597	0.00836172615352057	0.047707603624516	0.0816474697481659	14.4098522886597	0.245444603485351	0.39593653760059	0.301879698519452	14.4098522886597	0.000383535110318369	0.00222748811752045
HTT_pS1199_1ph	P42858	1199	P42858	P42858	Huntingtin	HTT	sp|P42858|HD_HUMAN Huntingtin OS=Homo sapiens OX=9606 GN=HTT PE=1 SV=2	0.999951	43.1299	1.12883e-07	150.58	112.61	150.58	1	S	KGKEKEPGEQASVPLSPKKGSEASAASRQSD	EKEPGEQASVPLS(1)PK	13	6237	2519	1199	1199	1	77	0.165672495989764	0.104491405561927	0.0611810904278371	0.220858054220127	0.0879016168246842	0.132956437395443	0.109224441173911	0.0374490942063055	0.0540388829435479	0.000132155592159665	0.00688810473168476	0.0909990360728583	4.54159640716146e-06	0.0194436473708401	0.00109322150654702	0.00508941046023753	0.288804039853201	0.13214936042766	0.00030790816499374	0.0112385556554643	0.119341390308057	1.31820066333793e-05	0.0284779351823682	0.00194264895277392	0.0635176205037504	0.53994893975171	0.335865440446337	120934.422176468	103961.878989941	123807.95643892	100572.092506809	117031.265368393	102445.466669765	116999.524228938	123774.011243621	122173.40694141	112731.593690955	126286.22999131	115658.928817764	126664.823576999	123106.842234501	131943.662425853	117678.461222025	116255.580676525	125033.370549122	111406.169203139	112731.593690955	-0.110999146481237	16.8393906960665	0.0367006971000091	0.0770730303076761	-0.127397677124844	16.8393906960665	0.0186807949299071	0.0526158872098131	0.0163985306436061	16.8393906960665	0.740993587006392	0.821761550965225	-0.236694063037234	16.8393906960665	0.000168066140195176	0.000960456023480073	0.00463946719930064	16.8393906960665	0.925376134933856	0.954273532784622	-0.241333530236535	16.8393906960665	0.000138302676430455	0.000936636793212625	-0.21516569708103	16.8393906960665	0.000420103938715789	0.00574188727793658	0.0425663637991107	16.8393906960665	0.395484516641117	0.551228399532405	-0.0894707805250334	16.8393906960665	0.0849289144071211	0.161244698003716
HTT_pS419_2ph	P42858	419	P42858	P42858	Huntingtin	HTT	sp|P42858|HD_HUMAN Huntingtin OS=Homo sapiens OX=9606 GN=HTT PE=1 SV=2	0.884554	8.86396	2.30172e-47	213.26	191.25	213.26	1;2	S	LTAAKEESGGRSRSGSIVELIAGGGSSCSPV	S(0.115)GS(0.885)IVELIAGGGS(0.044)S(0.068)CS(0.889)PVLSR	3	6246	2519	419	419	2	77	0.165672495989764	0.104491405561927	0.0611810904278371	0.220858054220127	0.0879016168246842	0.132956437395443	0.109224441173911	0.0374490942063055	0.0540388829435479	0.000132155592159665	0.00688810473168476	0.0909990360728583	4.54159640716146e-06	0.0194436473708401	0.00109322150654702	0.00508941046023753	0.288804039853201	0.13214936042766	0.00030790816499374	0.0112385556554643	0.119341390308057	1.31820066333793e-05	0.0284779351823682	0.00194264895277392	0.0635176205037504	0.53994893975171	0.335865440446337	16479.1585274052	17638.5254004441	18204.3149200064	16273.9581193592	15964.855376325	18140.2791408464	17121.9743764447	17954.4395300698	16779.3521254515	17705.23453305	16359.3782623093	18272.6401682219	20172.3687136579	19065.5694591527	17855.1290875955	17779.2983763293	16039.4606093578	16874.3243682538	18105.148099808	17705.23453305	0.0240053770218847	14.0946167974784	0.770711098190402	0.835398265747909	-0.088660546967688	14.0946167974784	0.289657360207654	0.423432180591691	0.112665923989573	14.0946167974784	0.182986394842648	0.295549450613895	0.0402230950288249	14.0946167974784	0.626139108569299	0.717579277450128	0.0356847311305408	14.0946167974784	0.665346003567087	0.771618886309089	0.0045383638982841	14.0946167974784	0.956002541746245	0.970639863482362	-0.083453773748543	14.0946167974784	0.317960580254717	0.523416941815091	0.0246737863427455	14.0946167974784	0.764530101264073	0.853069208074159	-0.0996714917554833	14.0946167974784	0.236012487374891	0.352628398785198
HTT_pS2934_1ph	P42858	2934	P42858	P42858	Huntingtin	HTT	sp|P42858|HD_HUMAN Huntingtin OS=Homo sapiens OX=9606 GN=HTT PE=1 SV=2	1	75.509	0.00852917	77.533	50.23	75.509	1	S	LGLMLTCMYTGKEKVSPGRTSDPNPAAPDSE	EKVS(1)PGR	4	6238	2519	2934	2934	1	77	0.165672495989764	0.104491405561927	0.0611810904278371	0.220858054220127	0.0879016168246842	0.132956437395443	0.109224441173911	0.0374490942063055	0.0540388829435479	0.000132155592159665	0.00688810473168476	0.0909990360728583	4.54159640716146e-06	0.0194436473708401	0.00109322150654702	0.00508941046023753	0.288804039853201	0.13214936042766	0.00030790816499374	0.0112385556554643	0.119341390308057	1.31820066333793e-05	0.0284779351823682	0.00194264895277392	0.0635176205037504	0.53994893975171	0.335865440446337	15680.7998773217	23416.0602007146	15791.2972218346	22613.335424978	15567.1683055083	23284.1296001011	18894.5128773102	18319.5403251679	19684.3489299434	18271.6589145659	17116.044805671	23693.4389474418	15887.0703443198	19876.2893219089	16720.3334176174	25513.2836199406	19501.9844766664	18818.9330005156	19979.5572730305	18271.6589145659	0.467326187304431	14.2239219040074	1.19702370486588e-05	0.000126990845998751	0.229841432590211	14.2239219040074	0.00759873344481871	0.0262193604781809	0.23748475471422	14.2239219040074	0.0061381094597594	0.0216470425643637	0.559127910712746	14.2239219040074	1.33453887337719e-06	2.10598623238137e-05	0.273921413540549	14.2239219040074	0.0022019827387889	0.00943454882265492	0.285206497172197	14.2239219040074	0.00160175630383268	0.0064781207606266	0.0124114891526439	14.2239219040074	0.871409052495042	0.930486350237978	-0.0353102533053331	14.2239219040074	0.646110457311387	0.765094795474334	-0.0793902342556709	14.2239219040074	0.308235933589399	0.43128849064601
HTT_pS1862_1ph	P42858	1862	P42858	P42858	Huntingtin	HTT	sp|P42858|HD_HUMAN Huntingtin OS=Homo sapiens OX=9606 GN=HTT PE=1 SV=2	0.999664	35.4214	0.000136235	133.12	112.98	127.83	1	S	DYRWWAEVQQTPKRHSLSSTKLLSPQMSGEE	RHS(1)LSSTK	3	6239	2519	1862	1862	1	77	0.165672495989764	0.104491405561927	0.0611810904278371	0.220858054220127	0.0879016168246842	0.132956437395443	0.109224441173911	0.0374490942063055	0.0540388829435479	0.000132155592159665	0.00688810473168476	0.0909990360728583	4.54159640716146e-06	0.0194436473708401	0.00109322150654702	0.00508941046023753	0.288804039853201	0.13214936042766	0.00030790816499374	0.0112385556554643	0.119341390308057	1.31820066333793e-05	0.0284779351823682	0.00194264895277392	0.0635176205037504	0.53994893975171	0.335865440446337	16107.3053359053	19024.5054312244	17270.9905288599	17759.4266114676	16365.6593793429	21704.1833657997	18202.9848572046	15257.6764979877	19271.750149171	16552.2175716091	11575.1571712803	20690.7574795101	11658.358548788	14735.2240218323	12046.2641709928	23530.1800681531	11925.9961933385	15485.7005610747	15138.8920491372	16552.2175716091	0.713928518495766	13.9858352738828	0.000127967865199359	0.000788248728000658	0.260774598161879	13.9858352738828	0.0869902942433308	0.172202705099326	0.453153920333888	13.9858352738828	0.0059030145813725	0.0210015856443856	0.229226459009542	13.9858352738828	0.128610397971699	0.211205727982093	0.0778200650606902	13.9858352738828	0.594142431202597	0.713516161888426	0.151406393948852	13.9858352738828	0.305744639424435	0.420102184815412	0.0105497585936103	13.9858352738828	0.942161290439	0.970281387558302	0.312297284978646	13.9858352738828	0.0441682208011735	0.114986938428621	0.495251818079835	13.9858352738828	0.00316361456558385	0.0121345877054091
HTT_pS1874_1ph	P42858	1874	P42858	P42858	Huntingtin	HTT	sp|P42858|HD_HUMAN Huntingtin OS=Homo sapiens OX=9606 GN=HTT PE=1 SV=2	0.999217	31.061	1.03634e-13	157.63	134.07	147.41	1	S	KRHSLSSTKLLSPQMSGEEEDSDLAAKLGMC	LLS(0.001)PQMS(0.999)GEEEDSDLAAK	7	6241	2519	1874	1874	1	77	0.165672495989764	0.104491405561927	0.0611810904278371	0.220858054220127	0.0879016168246842	0.132956437395443	0.109224441173911	0.0374490942063055	0.0540388829435479	0.000132155592159665	0.00688810473168476	0.0909990360728583	4.54159640716146e-06	0.0194436473708401	0.00109322150654702	0.00508941046023753	0.288804039853201	0.13214936042766	0.00030790816499374	0.0112385556554643	0.119341390308057	1.31820066333793e-05	0.0284779351823682	0.00194264895277392	0.0635176205037504	0.53994893975171	0.335865440446337	40555.8868718128	36832.5821809682	42001.189165292	36727.0298591985	42739.0972748346	35336.6675350964	40284.0921198565	40768.810891855	38682.6411798169	39708.1000957611	44415.7084188991	38484.941833196	42677.3561057102	40365.1396009471	45840.7663972687	35681.8034365123	43409.9302167877	46016.3282313706	42569.5339151523	39708.1000957611	-0.216193162370814	15.3065561059989	0.00134912691528249	0.00527455851051856	-0.0103932332522252	15.3065561059989	0.855099869648483	0.905572555507485	-0.205799929118589	15.3065561059989	0.00200213948270481	0.00914530923756105	-0.202302397311971	15.3065561059989	0.00228678627439101	0.00797894141576621	-0.0655118438467248	15.3065561059989	0.259042928743042	0.390668432105457	-0.136790553465246	15.3065561059989	0.0263755680536415	0.0602387416687418	-0.0712005731801337	15.3065561059989	0.221574118361685	0.422375493712506	-0.140209948833476	15.3065561059989	0.0233217138736032	0.0716126815674471	-0.0850913382389766	15.3065561059989	0.147939339928125	0.246752827152086
HTT_pS432_2ph	P42858	432	P42858	P42858	Huntingtin	HTT	sp|P42858|HD_HUMAN Huntingtin OS=Homo sapiens OX=9606 GN=HTT PE=1 SV=2	0.984319	20.0886	2.30172e-47	213.26	191.25	134.82	1;2	S	SGSIVELIAGGGSSCSPVLSRKQKGKVLLGE	S(0.161)GS(0.839)IVELIAGGGS(0.01)S(0.005)CS(0.984)PVLS(0.001)R	16	6248	2519	432	432	2	77	0.165672495989764	0.104491405561927	0.0611810904278371	0.220858054220127	0.0879016168246842	0.132956437395443	0.109224441173911	0.0374490942063055	0.0540388829435479	0.000132155592159665	0.00688810473168476	0.0909990360728583	4.54159640716146e-06	0.0194436473708401	0.00109322150654702	0.00508941046023753	0.288804039853201	0.13214936042766	0.00030790816499374	0.0112385556554643	0.119341390308057	1.31820066333793e-05	0.0284779351823682	0.00194264895277392	0.0635176205037504	0.53994893975171	0.335865440446337	16479.1585274052	17638.5254004441	18204.3149200064	16273.9581193592	15964.855376325	18140.2791408464	17121.9743764447	17954.4395300698	16779.3521254515	17705.23453305	16359.3782623093	18272.6401682219	20172.3687136579	19065.5694591527	17855.1290875955	17779.2983763293	16039.4606093578	16874.3243682538	18105.148099808	17705.23453305	0.0240053770218847	14.0946167974784	0.770711098190402	0.835398265747909	-0.088660546967688	14.0946167974784	0.289657360207654	0.423432180591691	0.112665923989573	14.0946167974784	0.182986394842648	0.295549450613895	0.0402230950288249	14.0946167974784	0.626139108569299	0.717579277450128	0.0356847311305408	14.0946167974784	0.665346003567087	0.771618886309089	0.0045383638982841	14.0946167974784	0.956002541746245	0.970639863482362	-0.083453773748543	14.0946167974784	0.317960580254717	0.523416941815091	0.0246737863427455	14.0946167974784	0.764530101264073	0.853069208074159	-0.0996714917554833	14.0946167974784	0.236012487374891	0.352628398785198
HTT_pS1865_1ph	P42858	1865	P42858	P42858	Huntingtin	HTT	sp|P42858|HD_HUMAN Huntingtin OS=Homo sapiens OX=9606 GN=HTT PE=1 SV=2	0.844739	7.81915	0.00123113	136.39	104.46	136.39	1	S	WWAEVQQTPKRHSLSSTKLLSPQMSGEEEDS	HSLS(0.14)S(0.845)T(0.016)K	5	6240	2519	1865	1865	1	77	0.165672495989764	0.104491405561927	0.0611810904278371	0.220858054220127	0.0879016168246842	0.132956437395443	0.109224441173911	0.0374490942063055	0.0540388829435479	0.000132155592159665	0.00688810473168476	0.0909990360728583	4.54159640716146e-06	0.0194436473708401	0.00109322150654702	0.00508941046023753	0.288804039853201	0.13214936042766	0.00030790816499374	0.0112385556554643	0.119341390308057	1.31820066333793e-05	0.0284779351823682	0.00194264895277392	0.0635176205037504	0.53994893975171	0.335865440446337	21315.1120290905	23729.7223467219	21105.3228467916	22030.7950953059	21453.3101688819	24813.1737526498	25826.903818565	28279.1753146082	26712.5279302207	24298.904261618	21389.4417685698	25497.9701118522	23287.6227831946	18797.2711143766	30279.6802972963	24061.5085963982	26169.8086122158	34681.75094328	25444.1208049699	24298.904261618	-0.129059815795152	14.5771012797091	0.350730902216745	0.466062528699166	0.204866757213575	14.5771012797091	0.146432665621682	0.255209438907949	-0.333926573008727	14.5771012797091	0.0241443274662518	0.062257493378548	0.142213085267258	14.5771012797091	0.305207863074319	0.416618978380646	0.338482485559174	14.5771012797091	0.0225437792743534	0.0592988407684852	-0.196269400291916	14.5771012797091	0.163028464198425	0.257706177514746	0.0565634424560972	14.5771012797091	0.679209020743728	0.812856950349623	-0.0810937302607133	14.5771012797091	0.554374840374789	0.692040279221665	-0.214709458606313	14.5771012797091	0.129193130470892	0.222017335595869
SLC1A4_pS507_1ph	P43007	507	P43007	P43007	Neutral amino acid transporter A	SLC1A4	sp|P43007|SATT_HUMAN Neutral amino acid transporter A OS=Homo sapiens OX=9606 GN=SLC1A4 PE=1 SV=1	0.974197	15.7849	7.42381e-186	315.17	285.24	315.06	1	S	VKVEAIPNCKSEEETSPLVTHQNPAGPVASA	SEEET(0.026)S(0.974)PLVTHQNPAGPVASAPELESK	6	6253	2524	507	507	1	6	1.22723786049347	0.86427228045763	0.362965580035841	1.22514743994835	0.871508519759981	0.353638920188367	0.0671574345496637	0.0764840943971379	0.0692478550947868	2.55148321982464e-13	9.43617556129338e-11	2.6859662082293e-05	2.62743284935942e-13	8.22635051694104e-11	3.63542750805523e-05	0.315677236655375	0.25511447170363	0.301277196207125	9.85424194899841e-12	1.58950430771178e-09	6.89918342401379e-05	8.70537579628849e-12	1.28474916816489e-09	8.36333658547505e-05	0.559030296587272	0.505629098563782	0.536136075391095	102931.003378279	103558.52392465	104293.876851395	112897.832041227	96565.6397117413	113400.10654286	90531.7302537158	95925.6853994883	99606.9146284479	107396.510370171	111323.743013881	113802.528941801	101435.22919816	105295.34088566	121891.207947634	114194.580600307	99152.1832345993	101370.18401932	107238.712390142	107396.510370171	-0.00281526097675311	16.6834932112326	0.966761472334605	0.977971453222696	-0.117579521825704	16.6834932112326	0.0959125633974673	0.185433468346129	0.114764260848951	16.6834932112326	0.103457597610977	0.192066391218326	0.118324063268815	16.6834932112326	0.0939994334770207	0.164443864211169	-0.0870371959878966	16.6834932112326	0.208961499048954	0.333281737413444	0.205361259256712	16.6834932112326	0.00696159626925244	0.0207366941915429	-0.0151941064673267	16.6834932112326	0.822193712188061	0.900756978875879	-0.105791104875088	16.6834932112326	0.131035564197033	0.253538100698026	-0.136333430712895	16.6834932112326	0.0569150570631864	0.11798316766671
MCAM_pS614_1ph	P43121	614	P43121	P43121	Cell surface glycoprotein MUC18	MCAM	sp|P43121|MUC18_HUMAN Cell surface glycoprotein MUC18 OS=Homo sapiens OX=9606 GN=MCAM PE=1 SV=2	0.999999	59.6857	1.95183e-31	195.33	167.03	195.33	1	S	TLPPSRKSELVVEVKSDKLPEEMGLLQGSSG	S(1)DKLPEEMGLLQGSSGDK	1	6254	2527	614	614	1	21	0.452431840319765	-0.0584323260416006	0.510864166361365	0.352871326608074	-0.168257430217338	0.521128756825412	-0.0401889751621241	-0.0504535656261709	0.0593715385495663	2.69402078254908e-10	0.125025606751098	3.66107125095286e-11	1.36564893166899e-08	0.000205946095762937	2.62996516201033e-11	0.283047644215624	0.18171152305807	0.119455217305848	3.03928081441788e-09	0.15873975304071	4.39021327352025e-10	7.63158224626973e-08	0.000434493559318755	2.96311712208628e-10	0.528035357159435	0.4203978949541	0.317092579931994	18182.1020797789	18892.8906604301	16924.378199033	18616.5854218719	17112.338121655	17005.7560310588	19145.7493634171	20530.8271659607	18968.6866214772	18463.5853481561	17794.9405951528	18825.1795245303	15938.0183480652	16027.0532304411	19205.3977136293	19143.3034246603	16278.60106433	20080.0847868998	16773.7079318422	18463.5853481561	0.0281871342942797	14.141478505153	0.766544299174354	0.832495600948548	0.00316416858323443	14.141478505153	0.973376120698152	0.983490053859129	0.0250229657110452	14.141478505153	0.792051898646375	0.859590666129874	0.061265452444216	14.141478505153	0.520859450891441	0.627101116317473	0.167258981837016	14.141478505153	0.0918241239330384	0.177822504486824	-0.1059935293928	14.141478505153	0.272696780898869	0.383979292792696	0.0168141538646793	14.141478505153	0.859301237887787	0.923126896402573	0.147830648968524	14.141478505153	0.132564862614686	0.255545886488453	-0.016264164285257	14.141478505153	0.863853503543085	0.906894461588413
MATR3_pS211_1ph	P43243	211	P43243	P43243	Matrin-3	MATR3	sp|P43243|MATR3_HUMAN Matrin-3 OS=Homo sapiens OX=9606 GN=MATR3 PE=1 SV=2	0.998261	28.4512	2.37854e-05	132.99	69.59	81.239	1;2	S	LNPVLDYDHGSRSQESGYYDRMDYEDDRLRD	S(0.999)QES(0.998)GY(0.002)Y(0.001)DR	4	6262	2530	211	211	1	96	0.0321153450011487	0.25090339416543	-0.218788049164282	-0.0113397156483437	0.263794304246638	-0.275134019894981	-0.0310840263142893	0.0252619444164104	0.012371034335203	0.533774989697444	0.000101489500544989	0.000408974575582778	0.825269028403195	5.8578555256575e-05	3.63290587301888e-05	0.54685530121937	0.623789236928153	0.80969435976598	0.586516309325372	0.000239716522774857	0.000834296457541455	0.85192315172456	0.000137830003504356	8.35977857092429e-05	0.746267270049479	0.806935563883824	0.906663110961671	28011.4391818328	59285.4829873038	33501.8030507665	46989.3706332328	37653.8010936555	45581.3142854027	35732.9218532376	53704.5953548237	33323.7657192085	40919.7457763384	34813.5166537166	40972.5448117999	36068.1186289106	37246.8203861914	38792.1885207319	50297.260613302	44659.1940761176	48174.6720297624	41053.6337700514	40919.7457763384	0.218705568980958	15.3141666758832	0.192682090321482	0.292940599807755	0.286201363349409	15.3141666758832	0.0940202827960033	0.182650584124074	-0.0674957943684511	15.3141666758832	0.680402336747693	0.775109200253137	0.615135162513981	15.3141666758832	0.00145983546786606	0.00554926949635981	0.285266835483929	15.3141666758832	0.0950089619843302	0.182610193963945	0.329868327030052	15.3141666758832	0.0568591283863206	0.111346674883408	0.242067082153095	15.3141666758832	0.151695855745886	0.332889255468761	-0.155297039245408	15.3141666758832	0.348670770297954	0.507063799188407	-0.154362511379928	15.3141666758832	0.35150039622656	0.475849488139869
MATR3_pS598_1ph	P43243	598	P43243	P43243	Matrin-3	MATR3	sp|P43243|MATR3_HUMAN Matrin-3 OS=Homo sapiens OX=9606 GN=MATR3 PE=1 SV=2	0.999701	35.2606	8.1127e-11	161.27	121.07	96.604	1;2;3	S	GIDLLKKDKSRKRSYSPDGKESPSDKKSKTD	RSYS(1)PDGK	4	6273	2530	598	598	1	96	0.0321153450011487	0.25090339416543	-0.218788049164282	-0.0113397156483437	0.263794304246638	-0.275134019894981	-0.0310840263142893	0.0252619444164104	0.012371034335203	0.533774989697444	0.000101489500544989	0.000408974575582778	0.825269028403195	5.8578555256575e-05	3.63290587301888e-05	0.54685530121937	0.623789236928153	0.80969435976598	0.586516309325372	0.000239716522774857	0.000834296457541455	0.85192315172456	0.000137830003504356	8.35977857092429e-05	0.746267270049479	0.806935563883824	0.906663110961671	486199.583935417	532583.383770484	499159.685063379	464638.135616165	486513.44919918	450627.061252745	512912.051811704	582035.600185126	508669.523997749	462373.206962625	381716.425741882	468727.833335019	423111.707611467	438912.329023219	400110.979214353	550825.725666912	449720.641670456	633058.867833415	444779.376961611	462373.206962625	0.270113036527743	18.8682364640504	0.0302021241440672	0.0657492839741917	0.323506189683879	18.8682364640504	0.0115872115808182	0.036425834310157	-0.0533931531561365	18.8682364640504	0.645066758570401	0.747198717339119	-0.0274936079180925	18.8682364640504	0.812057709780789	0.864297805581958	0.121005921346686	18.8682364640504	0.303023436109354	0.439899839214157	-0.148499529264779	18.8682364640504	0.20994412770757	0.313475515866799	-0.00774342019392193	18.8682364640504	0.94656404775184	0.972281189598916	0.0873629559147204	18.8682364640504	0.453538017210347	0.604476087196024	0.289863224251913	18.8682364640504	0.021294196931905	0.0546904512912336
MATR3_pS747_1ph	P43243	747	P43243	P43243	Matrin-3	MATR3	sp|P43243|MATR3_HUMAN Matrin-3 OS=Homo sapiens OX=9606 GN=MATR3 PE=1 SV=2	0.988979	19.5394	3.85463e-106	243.01	227.85	243.01	1	S	ENGIKNEENTEPGAESSENADDPNKDTSENA	NEENTEPGAES(0.989)S(0.011)ENADDPNKDTSENADGQSDENK	11	6276	2530	747	747	1	96	0.0321153450011487	0.25090339416543	-0.218788049164282	-0.0113397156483437	0.263794304246638	-0.275134019894981	-0.0310840263142893	0.0252619444164104	0.012371034335203	0.533774989697444	0.000101489500544989	0.000408974575582778	0.825269028403195	5.8578555256575e-05	3.63290587301888e-05	0.54685530121937	0.623789236928153	0.80969435976598	0.586516309325372	0.000239716522774857	0.000834296457541455	0.85192315172456	0.000137830003504356	8.35977857092429e-05	0.746267270049479	0.806935563883824	0.906663110961671	37306.3610427538	35824.4398350215	40824.4253619187	31860.1906618395	40841.9747816713	32311.9090607357	43427.0846594034	36311.2675520272	31265.7526622797	34352.7167543947	38616.1652364944	36291.4409711738	38537.9204290042	32693.9273365187	44846.3163012987	39773.3041099038	29240.0706305887	35044.6315395361	28227.997210996	34352.7167543947	-0.166673555584389	15.1288778051822	0.15848144864969	0.250238149007103	-0.402068696793227	15.1288778051822	0.0025216099895399	0.0110661164756797	0.235395141208839	15.1288778051822	0.0529101689888537	0.114103784840794	-0.251380603013773	15.1288778051822	0.0402178398604264	0.0830554265295232	-0.111770400290096	15.1288778051822	0.336105421345956	0.473450133950755	-0.139610202723677	15.1288778051822	0.233254070578369	0.33987897680461	-0.118562470265985	15.1288778051822	0.308430163147081	0.513326943156845	0.256442873666531	15.1288778051822	0.036827499706161	0.100622843068791	-0.0338554228366004	15.1288778051822	0.767802749401516	0.837038440635166
MATR3_pS157_1ph	P43243	157	P43243	P43243	Matrin-3	MATR3	sp|P43243|MATR3_HUMAN Matrin-3 OS=Homo sapiens OX=9606 GN=MATR3 PE=1 SV=2	0.999997	54.5757	4.09012e-15	185.99	151.61	185.99	1	S	LLQLKRRRTEEGPTLSYGRDGRSATREPPYR	TEEGPTLS(1)YGR	8	6278	2530	157	157	1	96	0.0321153450011487	0.25090339416543	-0.218788049164282	-0.0113397156483437	0.263794304246638	-0.275134019894981	-0.0310840263142893	0.0252619444164104	0.012371034335203	0.533774989697444	0.000101489500544989	0.000408974575582778	0.825269028403195	5.8578555256575e-05	3.63290587301888e-05	0.54685530121937	0.623789236928153	0.80969435976598	0.586516309325372	0.000239716522774857	0.000834296457541455	0.85192315172456	0.000137830003504356	8.35977857092429e-05	0.746267270049479	0.806935563883824	0.906663110961671	39348.8906178182	43034.5561700181	40779.3073813067	41569.6328698665	38310.8563600834	43491.8338444384	36208.1680413756	40602.6062107668	33931.9976608821	39160.168604647	44225.7910635377	42786.7647087025	41051.2909911539	40737.0865794244	38065.8358529205	43263.0753298576	42852.4478355048	43120.7713248891	39465.5025542391	39160.168604647	0.041943774586267	15.3046523860705	0.555669742036224	0.658410971130145	0.0258468077711171	15.3046523860705	0.7155856262495	0.807358700619364	0.0160969668151498	15.3046523860705	0.820259735027718	0.880543345392025	0.113285543285659	15.3046523860705	0.123345323523171	0.204167506513965	-0.100459873670912	15.3046523860705	0.168514697943619	0.283772719192028	0.213745416956572	15.3046523860705	0.00726986420116236	0.0214441219769355	0.0150421718568925	15.3046523860705	0.831838502701438	0.907030291756511	-0.182606278284529	15.3046523860705	0.0184003082028261	0.0599740835195984	-0.0562995968425	15.3046523860705	0.430951219953107	0.553498403199495
MATR3_pS766_1ph	P43243	766	P43243	P43243	Matrin-3	MATR3	sp|P43243|MATR3_HUMAN Matrin-3 OS=Homo sapiens OX=9606 GN=MATR3 PE=1 SV=2	1	180.006	0	441.95	377.42	441.95	1;2	S	ADDPNKDTSENADGQSDENKDDYTIPDEYRI	DTSENADGQS(1)DENK	10	6264	2530	766	766	1	96	0.0321153450011487	0.25090339416543	-0.218788049164282	-0.0113397156483437	0.263794304246638	-0.275134019894981	-0.0310840263142893	0.0252619444164104	0.012371034335203	0.533774989697444	0.000101489500544989	0.000408974575582778	0.825269028403195	5.8578555256575e-05	3.63290587301888e-05	0.54685530121937	0.623789236928153	0.80969435976598	0.586516309325372	0.000239716522774857	0.000834296457541455	0.85192315172456	0.000137830003504356	8.35977857092429e-05	0.746267270049479	0.806935563883824	0.906663110961671	345719.651695242	509118.399832215	357301.084261976	487626.99152662	328885.861962691	470738.737072898	396996.406289224	414341.345727935	365859.980129558	384799.484069772	341682.189859737	456228.618057131	320611.098302832	350469.801003805	356985.53042739	506422.567078781	331309.912797608	390702.481199077	330111.232171876	384799.484069772	0.35001458749489	18.562561702128	0.00336497796016285	0.0110468625268116	0.0426196664446508	18.562561702128	0.681661500057539	0.78070090891558	0.307394921050239	18.562561702128	0.00814262422471184	0.0268136583022836	0.50812529094468	18.562561702128	0.000129784504058579	0.000783355831415395	0.188969151606717	18.562561702128	0.0822829302666357	0.162949742447056	0.319156139337963	18.562561702128	0.00638802812721995	0.0194237245729097	0.176438997031727	18.562561702128	0.102725820647619	0.258543287935828	0.164677778744004	18.562561702128	0.125798724596904	0.245900224259736	0.0183282935819378	18.562561702128	0.85967811845029	0.904307363048629
MATR3_pS606_1ph	P43243	606	P43243	P43243	Matrin-3	MATR3	sp|P43243|MATR3_HUMAN Matrin-3 OS=Homo sapiens OX=9606 GN=MATR3 PE=1 SV=2	0.972992	15.602	5.82441e-09	154.6	136.5	134.87	1;2;3	S	KSRKRSYSPDGKESPSDKKSKTDGSQKTESS	S(0.921)YS(0.079)PDGKES(0.027)PS(0.973)DKK	11	6267	2530	606	606	1	96	0.0321153450011487	0.25090339416543	-0.218788049164282	-0.0113397156483437	0.263794304246638	-0.275134019894981	-0.0310840263142893	0.0252619444164104	0.012371034335203	0.533774989697444	0.000101489500544989	0.000408974575582778	0.825269028403195	5.8578555256575e-05	3.63290587301888e-05	0.54685530121937	0.623789236928153	0.80969435976598	0.586516309325372	0.000239716522774857	0.000834296457541455	0.85192315172456	0.000137830003504356	8.35977857092429e-05	0.746267270049479	0.806935563883824	0.906663110961671	46977.4256790532	66558.4626986209	46878.6401485016	58179.3884526286	39746.9660992614	58575.4362682239	42454.50407616	50227.0715063379	40483.7022734296	46061.2048582584	50359.3159577097	63864.1550558072	60095.0684576167	54498.2078603311	58466.5697637232	74780.5661986659	49294.1616343045	55894.2654932744	51488.4236308981	46061.2048582584	0.185587119872675	15.6754803034349	0.119250620080711	0.198888465543059	-0.106250693237778	15.6754803034349	0.36022338040299	0.497123217853501	0.291837813110453	15.6754803034349	0.0197056038658245	0.0532276313468395	0.457894305634333	15.6754803034349	0.000886388585954762	0.00368298125175799	-0.0066730360285483	15.6754803034349	0.95356902134929	0.971859027434245	0.464567341662882	15.6754803034349	0.000782123020610238	0.00367139678554724	-0.0661508546834728	15.6754803034349	0.565809958839772	0.73429638694815	-0.238880383235902	15.6754803034349	0.0500264985021544	0.126334624938411	-0.338458040445131	15.6754803034349	0.00837223048926361	0.0261056545623401
MATR3_pS208_2ph	P43243	208	P43243	P43243	Matrin-3	MATR3	sp|P43243|MATR3_HUMAN Matrin-3 OS=Homo sapiens OX=9606 GN=MATR3 PE=1 SV=2	0.999752	36.0598	3.2195e-194	316.64	294.06	193.28	1;2	S	GPSLNPVLDYDHGSRSQESGYYDRMDYEDDR	S(1)QESGYYDR	1	6261	2530	208	208	2	96	0.0321153450011487	0.25090339416543	-0.218788049164282	-0.0113397156483437	0.263794304246638	-0.275134019894981	-0.0310840263142893	0.0252619444164104	0.012371034335203	0.533774989697444	0.000101489500544989	0.000408974575582778	0.825269028403195	5.8578555256575e-05	3.63290587301888e-05	0.54685530121937	0.623789236928153	0.80969435976598	0.586516309325372	0.000239716522774857	0.000834296457541455	0.85192315172456	0.000137830003504356	8.35977857092429e-05	0.746267270049479	0.806935563883824	0.906663110961671	45189.7957203757	55816.88693602	42864.4655248601	43974.9086008641	51046.1669208399	38254.1947419849	26014.5506684134	35093.5638947302	26540.4607443357	37341.5040864738	35086.2887905786	36813.7209112464	37825.9116002536	32296.6443054056	34335.8763129035	38866.1820117774	30409.4982524693	27605.0546091126	29224.0251885692	37341.5040864738	0.00671474992449994	15.1495929982787	0.958898019896656	0.972616330055557	-0.297796540817918	15.1495929982787	0.033568184385259	0.0832336698494397	0.304511290742418	15.1495929982787	0.0302532883918523	0.0739925838568794	-0.0248605418274028	15.1495929982787	0.848755739481834	0.892812070409273	-0.676287716903289	15.1495929982787	7.19104611873207e-05	0.000638909774695003	0.651427175075886	15.1495929982787	0.000106321427056399	0.00075839946316078	0.340952318291867	15.1495929982787	0.0170247205054476	0.0767250730674157	-0.00596356604160064	15.1495929982787	0.963492393104176	0.979052490816114	0.37252761004377	15.1495929982787	0.0102257075390645	0.0307684498716025
MATR3_pS206_2ph	P43243	206	P43243	P43243	Matrin-3	MATR3	sp|P43243|MATR3_HUMAN Matrin-3 OS=Homo sapiens OX=9606 GN=MATR3 PE=1 SV=2	1	132.055	3.70192e-90	251.97	214.33	213.37	1;2	S	DRGPSLNPVLDYDHGSRSQESGYYDRMDYED	DSFDDRGPSLNPVLDYDHGS(1)R	20	6260	2530	206	206	2	96	0.0321153450011487	0.25090339416543	-0.218788049164282	-0.0113397156483437	0.263794304246638	-0.275134019894981	-0.0310840263142893	0.0252619444164104	0.012371034335203	0.533774989697444	0.000101489500544989	0.000408974575582778	0.825269028403195	5.8578555256575e-05	3.63290587301888e-05	0.54685530121937	0.623789236928153	0.80969435976598	0.586516309325372	0.000239716522774857	0.000834296457541455	0.85192315172456	0.000137830003504356	8.35977857092429e-05	0.746267270049479	0.806935563883824	0.906663110961671	2281.21069728055	2710.33072860362	2348.49583535527	2664.30828380311	2364.68571788218	3041.18104040519	1955.6087637081	2421.09840636068	1441.195352524	2789.03113732715	2781.36419331294	3341.88565694442	3212.31774204522	3118.59008127981	3186.13230618435	3825.89533445575	3062.96719878628	2304.50494201517	2497.33992294954	2789.03113732715	0.162046755736942	11.3727076069147	0.314371241097905	0.42867538374297	-0.230478152987969	11.3727076069147	0.158874897292094	0.271357971617613	0.39252490872491	11.3727076069147	0.0227740221089745	0.0594847108955292	0.264558814320045	11.3727076069147	0.109134601517465	0.185154780120865	-0.297546597155518	11.3727076069147	0.0744312475188267	0.150563850637903	0.562105411475564	11.3727076069147	0.00233742440255644	0.00877943742773948	-0.286830692198071	11.3727076069147	0.0844458181620863	0.22740105280469	-0.456411194948725	11.3727076069147	0.00979716688756651	0.0372592208637983	-0.389342750781175	11.3727076069147	0.0237328002087197	0.0594516190545689
MATR3_pS620_1ph	P43243	620	P43243	P43243	Matrin-3	MATR3	sp|P43243|MATR3_HUMAN Matrin-3 OS=Homo sapiens OX=9606 GN=MATR3 PE=1 SV=2	0.908731	14.1458	1.19379e-27	193.19	172.74	149.53	1;2	S	PSDKKSKTDGSQKTESSTEGKEQEEKSGEDG	TDGSQKT(0.035)ES(0.909)S(0.021)T(0.035)EGK	9	6281	2530	620	620	1	96	0.0321153450011487	0.25090339416543	-0.218788049164282	-0.0113397156483437	0.263794304246638	-0.275134019894981	-0.0310840263142893	0.0252619444164104	0.012371034335203	0.533774989697444	0.000101489500544989	0.000408974575582778	0.825269028403195	5.8578555256575e-05	3.63290587301888e-05	0.54685530121937	0.623789236928153	0.80969435976598	0.586516309325372	0.000239716522774857	0.000834296457541455	0.85192315172456	0.000137830003504356	8.35977857092429e-05	0.746267270049479	0.806935563883824	0.906663110961671	80589.6551655928	67241.6848387482	73177.8165190674	72824.0426066661	86282.7905470387	72739.1068008748	81399.8799381314	70030.4486731077	64304.5481665816	70328.2749629499	60318.1022476494	53968.7322941426	103631.126105826	70480.3042412643	91878.921064921	91677.6316400435	72670.4902510184	43911.2026908889	59634.887587452	70328.2749629499	-0.239932237132599	16.1275851122453	0.25870530254071	0.369051829589849	-0.531198388737627	16.1275851122453	0.0194986004461609	0.0544129501107588	0.291266151605027	16.1275851122453	0.17425842905101	0.285160693861443	-0.171523983970385	16.1275851122453	0.414889860994624	0.527091162416201	-0.157714695975876	16.1275851122453	0.452725793126705	0.588096518427752	-0.0138092879945084	16.1275851122453	0.947115398934358	0.964536395672778	0.0101960627280704	16.1275851122453	0.960938500980069	0.979308267631434	0.315271502327606	16.1275851122453	0.143293937181774	0.270740914103833	-0.0582121904341442	16.1275851122453	0.780026714941209	0.846838940955104
MATR3_pS615_1ph	P43243	615	P43243	P43243	Matrin-3	MATR3	sp|P43243|MATR3_HUMAN Matrin-3 OS=Homo sapiens OX=9606 GN=MATR3 PE=1 SV=2	0.992332	23.5361	1.90702e-20	188.84	157.42	188.84	1;2	S	DGKESPSDKKSKTDGSQKTESSTEGKEQEEK	T(0.004)DGS(0.992)QKT(0.003)ESSTEGK	4	6280	2530	615	615	1	96	0.0321153450011487	0.25090339416543	-0.218788049164282	-0.0113397156483437	0.263794304246638	-0.275134019894981	-0.0310840263142893	0.0252619444164104	0.012371034335203	0.533774989697444	0.000101489500544989	0.000408974575582778	0.825269028403195	5.8578555256575e-05	3.63290587301888e-05	0.54685530121937	0.623789236928153	0.80969435976598	0.586516309325372	0.000239716522774857	0.000834296457541455	0.85192315172456	0.000137830003504356	8.35977857092429e-05	0.746267270049479	0.806935563883824	0.906663110961671	140376.447597265	126996.435565582	130599.759910122	115498.361055581	172271.131837298	108612.936704352	111508.348401437	100203.024269944	101797.278330922	92317.799235244	70888.5185483399	76594.1839418666	73341.7051602585	79616.9663947264	57201.1777875962	87128.5531996249	81072.461190284	75378.0277696084	77498.6540163448	92317.799235244	0.279075231663388	16.5369399770668	0.0147344293439375	0.0365751620138785	0.22376553382631	16.5369399770668	0.0436655656061698	0.102174267171675	0.0553096978370782	16.5369399770668	0.59611178144135	0.707454995032324	-0.329092591096373	16.5369399770668	0.00529304179839569	0.0158959246001136	-0.491119113693365	16.5369399770668	0.000187407483599721	0.00134616026613732	0.162026522596992	16.5369399770668	0.132514009396359	0.218667225110284	0.528061427734922	16.5369399770668	8.97184558698982e-05	0.00190444646359899	0.421344602975008	16.5369399770668	0.000779377528335849	0.00543641790533557	1.13622925049468	16.5369399770668	5.21691757002404e-09	1.98986986136018e-07
MATR3_pS748_1ph	P43243	748	P43243	P43243	Matrin-3	MATR3	sp|P43243|MATR3_HUMAN Matrin-3 OS=Homo sapiens OX=9606 GN=MATR3 PE=1 SV=2	0.880672	8.68071	9.44218e-35	204.38	185.88	204.38	1	S	NGIKNEENTEPGAESSENADDPNKDTSENAD	NEENTEPGAES(0.119)S(0.881)ENADDPNK	12	6277	2530	748	748	1	96	0.0321153450011487	0.25090339416543	-0.218788049164282	-0.0113397156483437	0.263794304246638	-0.275134019894981	-0.0310840263142893	0.0252619444164104	0.012371034335203	0.533774989697444	0.000101489500544989	0.000408974575582778	0.825269028403195	5.8578555256575e-05	3.63290587301888e-05	0.54685530121937	0.623789236928153	0.80969435976598	0.586516309325372	0.000239716522774857	0.000834296457541455	0.85192315172456	0.000137830003504356	8.35977857092429e-05	0.746267270049479	0.806935563883824	0.906663110961671	44114.9543368531	48231.2167902739	47663.9134591054	44287.7799147508	43892.9439114717	45056.2454326769	40030.9764820543	42480.2074010496	35407.4363336258	42893.8823802625	50023.0526735573	47500.7856759309	47191.852774785	41326.9629691895	56221.0915867344	51045.8950230649	38497.8400297166	44979.3767619037	35864.1677344815	42893.8823802625	-0.135137569569205	15.4320082500356	0.181608419822748	0.27977021568436	-0.365219351016117	15.4320082500356	0.00162659635958209	0.00784042391035237	0.230081781446913	15.4320082500356	0.0300993130015254	0.0736908182471015	0.020149582512591	15.4320082500356	0.83774988078026	0.883918281380793	-0.205398076287565	15.4320082500356	0.049607891594068	0.110478260975583	0.225547658800156	15.4320082500356	0.0330355587062975	0.0719747304132877	-0.0194088958064942	15.4320082500356	0.843628327472388	0.913831635808194	-0.0148747731597378	15.4320082500356	0.879808442472487	0.929011858951376	-0.17469604788829	15.4320082500356	0.0897652360153025	0.167965039279622
MATR3_pS188_1ph	P43243	188	P43243	P43243	Matrin-3	MATR3	sp|P43243|MATR3_HUMAN Matrin-3 OS=Homo sapiens OX=9606 GN=MATR3 PE=1 SV=2	1	139.394	3.68774e-152	302.31	271.66	139.39	1;2	S	VPRDDWEEKRHFRRDSFDDRGPSLNPVLDYD	RDS(1)FDDR	3	6259	2530	188	188	1	96	0.0321153450011487	0.25090339416543	-0.218788049164282	-0.0113397156483437	0.263794304246638	-0.275134019894981	-0.0310840263142893	0.0252619444164104	0.012371034335203	0.533774989697444	0.000101489500544989	0.000408974575582778	0.825269028403195	5.8578555256575e-05	3.63290587301888e-05	0.54685530121937	0.623789236928153	0.80969435976598	0.586516309325372	0.000239716522774857	0.000834296457541455	0.85192315172456	0.000137830003504356	8.35977857092429e-05	0.746267270049479	0.806935563883824	0.906663110961671	176209.189626688	165146.162605477	170097.727230466	162680.785537986	179064.965958693	180324.650806031	154434.542709957	145439.267973335	147648.155230588	148175.916761713	153933.996587307	167406.809847977	160278.749758867	133789.859846142	153207.019845611	184237.508554055	132677.170067625	131988.333987189	132087.40998457	148175.916761713	0.0421721154648687	17.2465310979056	0.61147424846792	0.707363025382413	-0.236184641533121	17.2465310979056	0.0102871593608781	0.0332306584291391	0.27835675699799	17.2465310979056	0.00344710311514018	0.0139368333342118	-0.0492507307522878	17.2465310979056	0.553607309459696	0.655493648441979	-0.231520159304797	17.2465310979056	0.0115918791240028	0.0349403835100119	0.182269428552509	17.2465310979056	0.0394941393504225	0.0829110688880531	0.0771633803495888	17.2465310979056	0.357154718827084	0.560770974062411	0.17325070879507	17.2465310979056	0.0489735739160132	0.124390653054074	0.168586226566745	17.2465310979056	0.0546579886800801	0.114266947415939
MATR3_pS234_1ph	P43243	234	P43243	P43243	Matrin-3	MATR3	sp|P43243|MATR3_HUMAN Matrin-3 OS=Homo sapiens OX=9606 GN=MATR3 PE=1 SV=2	0.999899	39.9806	4.29009e-29	196.89	160.09	190.67	1	S	YEDDRLRDGERCRDDSFFGETSHNYHKFDSE	CRDDS(1)FFGETSHNYHK	5	6255	2530	234	234	1	96	0.0321153450011487	0.25090339416543	-0.218788049164282	-0.0113397156483437	0.263794304246638	-0.275134019894981	-0.0310840263142893	0.0252619444164104	0.012371034335203	0.533774989697444	0.000101489500544989	0.000408974575582778	0.825269028403195	5.8578555256575e-05	3.63290587301888e-05	0.54685530121937	0.623789236928153	0.80969435976598	0.586516309325372	0.000239716522774857	0.000834296457541455	0.85192315172456	0.000137830003504356	8.35977857092429e-05	0.746267270049479	0.806935563883824	0.906663110961671	18709.1914115572	18894.7278276798	23637.7958351131	16097.4366633458	18321.9934757359	15286.0087377672	12302.8964566663	14966.1355189031	10967.7426008144	23182.927233194	36137.0016950003	22925.2273519977	33243.4916844111	25587.9552086007	35854.1214074181	23319.0025231639	25737.6840345283	21269.6531045868	24354.5144732578	23182.927233194	-0.55159357150108	14.3684623882825	0.00028699762080393	0.00150805541798767	-0.563939909996286	14.3684623882825	0.000231858320438481	0.00173987243989178	0.0123463384952061	14.3684623882825	0.91935232359916	0.948061611484534	-0.267130910719082	14.3684623882825	0.0405583570322797	0.0836042479856007	-0.668150944394798	14.3684623882825	4.00844388331354e-05	0.000404992757360492	0.401020033675715	14.3684623882825	0.00407293417435468	0.0135683583693262	-0.51896017048759	14.3684623882825	0.000506653756780277	0.00657827273339677	-0.9076338656681	14.3684623882825	1.02933457155094e-06	2.29381242113191e-05	-0.803422831269588	14.3684623882825	4.7401011322899e-06	5.69970518360684e-05
MATR3_pS604_2ph	P43243	604	P43243	P43243	Matrin-3	MATR3	sp|P43243|MATR3_HUMAN Matrin-3 OS=Homo sapiens OX=9606 GN=MATR3 PE=1 SV=2	0.999587	34.1942	8.1127e-11	149.82	104.77	141.6	1;2;3	S	KDKSRKRSYSPDGKESPSDKKSKTDGSQKTE	RS(0.042)YS(0.958)PDGKES(1)PSDK	10	6266	2530	604	604	2	96	0.0321153450011487	0.25090339416543	-0.218788049164282	-0.0113397156483437	0.263794304246638	-0.275134019894981	-0.0310840263142893	0.0252619444164104	0.012371034335203	0.533774989697444	0.000101489500544989	0.000408974575582778	0.825269028403195	5.8578555256575e-05	3.63290587301888e-05	0.54685530121937	0.623789236928153	0.80969435976598	0.586516309325372	0.000239716522774857	0.000834296457541455	0.85192315172456	0.000137830003504356	8.35977857092429e-05	0.746267270049479	0.806935563883824	0.906663110961671	584256.619188157	731501.537347363	624152.45301112	704457.995994064	562106.279458818	713245.338247264	640461.234714418	660327.281011409	584682.834707943	663428.334307074	666739.583545719	707358.222382846	735905.475395203	635869.496384465	708833.10874317	906193.887491308	681850.554888494	892496.631401283	672729.006438992	663428.334307074	0.0763005446810361	19.379708156167	0.504862552883764	0.613788719413242	0.0784126391466557	19.379708156167	0.493311622550293	0.622605680910189	-0.00211209446561966	19.379708156167	0.985168616652495	0.990280625408976	0.280809810375608	19.379708156167	0.0230041146879817	0.0527503513816377	0.0902010581515214	19.379708156167	0.431759010003383	0.568393362805181	0.190608752224087	19.379708156167	0.107471662400903	0.184715511973383	-0.0497394932876745	19.379708156167	0.662497306582345	0.802143456253869	-0.242460339977381	19.379708156167	0.0453965071762961	0.117340288879096	-0.254248758982246	19.379708156167	0.0369547173557017	0.084034089629101
MATR3_pS164_1ph	P43243	164	P43243	P43243	Matrin-3	MATR3	sp|P43243|MATR3_HUMAN Matrin-3 OS=Homo sapiens OX=9606 GN=MATR3 PE=1 SV=2	0.999705	35.3059	2.03261e-09	160.56	144.8	155.86	1	S	RTEEGPTLSYGRDGRSATREPPYRVPRDDWE	S(1)ATREPPYR	1	6256	2530	164	164	1	96	0.0321153450011487	0.25090339416543	-0.218788049164282	-0.0113397156483437	0.263794304246638	-0.275134019894981	-0.0310840263142893	0.0252619444164104	0.012371034335203	0.533774989697444	0.000101489500544989	0.000408974575582778	0.825269028403195	5.8578555256575e-05	3.63290587301888e-05	0.54685530121937	0.623789236928153	0.80969435976598	0.586516309325372	0.000239716522774857	0.000834296457541455	0.85192315172456	0.000137830003504356	8.35977857092429e-05	0.746267270049479	0.806935563883824	0.906663110961671	39283.686706537	39900.4383595709	45637.5915189242	34936.5707387821	42589.2449926147	36743.9645271955	32308.2969280942	34104.7704192252	31359.6139847607	32548.9491282347	40404.961018038	30008.1797875994	36604.2767693507	30649.3196561749	31819.6172272989	30288.9691169395	31712.5800267245	26729.1366432688	31281.3879178343	32548.9491282347	-0.252152601266534	15.0644392557894	0.0112834474623121	0.0294562154571099	-0.275896041207943	15.0644392557894	0.0064183791928654	0.0230519693763485	0.0237434399414092	15.0644392557894	0.791338721120513	0.859006142649438	-0.191997414824549	15.0644392557894	0.0447069067813336	0.0904940914162998	-0.381285362064016	15.0644392557894	0.000510149638083916	0.00297831202647751	0.189287947239468	15.0644392557894	0.0474431077132503	0.0959120318404248	0.292882186265762	15.0644392557894	0.00427098203435191	0.030008892397721	0.127337678967704	15.0644392557894	0.168139548613969	0.303495419778005	0.232726999823777	15.0644392557894	0.0177790879405067	0.0475591085693537
MATR3_pS604_1ph	P43243	604	P43243	P43243	Matrin-3	MATR3	sp|P43243|MATR3_HUMAN Matrin-3 OS=Homo sapiens OX=9606 GN=MATR3 PE=1 SV=2	0.999587	34.1942	8.1127e-11	149.82	104.77	141.6	1;2;3	S	KDKSRKRSYSPDGKESPSDKKSKTDGSQKTE	RS(0.042)YS(0.958)PDGKES(1)PSDK	10	6266	2530	604	604	1	96	0.0321153450011487	0.25090339416543	-0.218788049164282	-0.0113397156483437	0.263794304246638	-0.275134019894981	-0.0310840263142893	0.0252619444164104	0.012371034335203	0.533774989697444	0.000101489500544989	0.000408974575582778	0.825269028403195	5.8578555256575e-05	3.63290587301888e-05	0.54685530121937	0.623789236928153	0.80969435976598	0.586516309325372	0.000239716522774857	0.000834296457541455	0.85192315172456	0.000137830003504356	8.35977857092429e-05	0.746267270049479	0.806935563883824	0.906663110961671	216964.315139369	311333.882880541	218001.39530375	270000.860565199	213370.101538812	293281.015867368	195854.816568557	235857.731706047	189134.891910579	240929.280788985	252183.854081917	309397.111160446	240357.153232773	266498.782018646	277749.50117593	341118.188921619	231115.538451019	266739.937453316	221358.576971354	240929.280788985	0.246806792655356	17.9236871589384	0.0219942563144471	0.0508937823408605	-0.101002196816395	17.9236871589384	0.315278877113522	0.450722931881392	0.347808989471751	17.9236871589384	0.00250799019346708	0.0108878727262533	0.42951903685249	17.9236871589384	0.000424839240002699	0.00202242549971873	-0.0693453790608736	17.9236871589384	0.486909556234425	0.619323177669286	0.498864415913364	17.9236871589384	9.79627520951186e-05	0.00071148189462485	-0.0633833533157322	17.9236871589384	0.524613680565089	0.703699131413899	-0.214438779757344	17.9236871589384	0.0425899135280969	0.111848726082729	-0.246095597512866	17.9236871589384	0.0223220571591303	0.0567145771175177
MATR3_pY597_3ph	P43243	597	P43243	P43243	Matrin-3	MATR3	sp|P43243|MATR3_HUMAN Matrin-3 OS=Homo sapiens OX=9606 GN=MATR3 PE=1 SV=2	0.982018	17.353	0.00370693	104.84	95.307	94.057	3	Y	RGIDLLKKDKSRKRSYSPDGKESPSDKKSKT	S(0.996)Y(0.982)S(0.031)PDGKES(0.207)PS(0.784)DKK	2	35862	2530	597	597	3	96	0.0321153450011487	0.25090339416543	-0.218788049164282	-0.0113397156483437	0.263794304246638	-0.275134019894981	-0.0310840263142893	0.0252619444164104	0.012371034335203	0.533774989697444	0.000101489500544989	0.000408974575582778	0.825269028403195	5.8578555256575e-05	3.63290587301888e-05	0.54685530121937	0.623789236928153	0.80969435976598	0.586516309325372	0.000239716522774857	0.000834296457541455	0.85192315172456	0.000137830003504356	8.35977857092429e-05	0.746267270049479	0.806935563883824	0.906663110961671	142128.242654904	226225.911822327	151275.358597414	195903.408731098	143379.325238946	189661.45191726	144380.121160146	171567.531185572	137010.934749567	171725.713898731	171940.013809702	158471.281724294	181737.59466849	152541.36697046	171745.63734179	209948.363231554	168886.866075791	192481.591740214	163701.91333418	171725.713898731	-0.0268597257680909	17.3695421385695	0.8076262761242	0.863916763563962	-0.00406228989097457	17.3695421385695	0.970597270606573	0.981770991343759	-0.0227974358771164	17.3695421385695	0.836230260041791	0.891568227846074	0.482375297905527	17.3695421385695	0.000392095032926448	0.0019007531034594	0.0462441442074564	17.3695421385695	0.675619292119024	0.779953349195825	0.436131153698071	17.3695421385695	0.000962407752599231	0.00433409400136304	0.242625559525088	17.3695421385695	0.0397232633157343	0.136509529835689	-0.216303030050099	17.3695421385695	0.0632987093424315	0.149594125575648	-0.26660946414853	17.3695421385695	0.0256124489666437	0.0630748217695062
MATR3_pT150_1ph	P43243	150	P43243	P43243	Matrin-3	MATR3	sp|P43243|MATR3_HUMAN Matrin-3 OS=Homo sapiens OX=9606 GN=MATR3 PE=1 SV=2	1	80.2443	1.2882e-19	185.02	156.04	185.02	1	T	PENLPQILLQLKRRRTEEGPTLSYGRDGRSA	RRT(1)EEGPTLSYGR	3	31482	2530	150	150	1	96	0.0321153450011487	0.25090339416543	-0.218788049164282	-0.0113397156483437	0.263794304246638	-0.275134019894981	-0.0310840263142893	0.0252619444164104	0.012371034335203	0.533774989697444	0.000101489500544989	0.000408974575582778	0.825269028403195	5.8578555256575e-05	3.63290587301888e-05	0.54685530121937	0.623789236928153	0.80969435976598	0.586516309325372	0.000239716522774857	0.000834296457541455	0.85192315172456	0.000137830003504356	8.35977857092429e-05	0.746267270049479	0.806935563883824	0.906663110961671	13650.6687314641	14308.5234699697	13914.1893534853	11675.597703232	15148.4404548092	12054.8121547657	13050.2758151163	13188.6353995682	11051.0407543639	12836.1394006518	10118.6014881633	10230.8012499594	10813.9406695774	9007.47589264444	8033.39984114784	11399.566419962	10831.7314754913	12104.3404830089	10539.9985311281	12836.1394006518	0.0857026796742097	13.5144323523171	0.484932970921004	0.595236289507486	0.217559392647248	13.5144323523171	0.088116821494862	0.173942874301259	-0.131856712973038	13.5144323523171	0.287522349319219	0.41506829145104	-0.171572460266809	13.5144323523171	0.171420428358995	0.264092014433464	-0.199046640003459	13.5144323523171	0.116083334522252	0.213555836081391	0.0274741797366502	13.5144323523171	0.821638821871986	0.873739282286345	0.31296250026169	13.5144323523171	0.0187691204635522	0.0818429460553548	0.153631607552002	13.5144323523171	0.218097278462001	0.365331874768309	0.570237640202709	13.5144323523171	0.00020558266810293	0.00134015495513203
MATR3_pS11_1ph	P43243	11	P43243	P43243	Matrin-3	MATR3	sp|P43243|MATR3_HUMAN Matrin-3 OS=Homo sapiens OX=9606 GN=MATR3 PE=1 SV=2	0.999999	58.5409	4.02495e-15	169.7	150.94	139.32	1	S	_____MSKSFQQSSLSRDSQGHGRDLSAAGI	SFQQSSLS(1)R	8	6275	2530	11	11	1	96	0.0321153450011487	0.25090339416543	-0.218788049164282	-0.0113397156483437	0.263794304246638	-0.275134019894981	-0.0310840263142893	0.0252619444164104	0.012371034335203	0.533774989697444	0.000101489500544989	0.000408974575582778	0.825269028403195	5.8578555256575e-05	3.63290587301888e-05	0.54685530121937	0.623789236928153	0.80969435976598	0.586516309325372	0.000239716522774857	0.000834296457541455	0.85192315172456	0.000137830003504356	8.35977857092429e-05	0.746267270049479	0.806935563883824	0.906663110961671	27380.807349122	24360.7424301773	26130.8831070993	26167.2994849132	28533.1682659566	29494.2612756196	32546.119348605	33047.9011970831	30613.2981812411	26610.5020308509	24045.1532813276	25393.6817297063	28336.4852376634	21418.6617507894	44889.3283488155	31373.7698265231	20208.3495593372	25437.4871694965	18508.4407894229	26610.5020308509	-0.280627546833664	14.7240763626083	0.140479483800643	0.227403359683078	-0.561562810333188	14.7240763626083	0.00675966247151132	0.0239834462249959	0.280935263499524	14.7240763626083	0.140073267199018	0.242255361661177	-0.0396011325437691	14.7240763626083	0.829630851327064	0.877435364837794	0.229880617225847	14.7240763626083	0.222178200626534	0.348487605471086	-0.269481749769616	14.7240763626083	0.155873347332341	0.248399798618361	0.0466202018781576	14.7240763626083	0.800080930684433	0.887847185768899	0.597037215147298	14.7240763626083	0.00446653200655875	0.020364273614781	-0.194406212411737	14.7240763626083	0.29873092545258	0.42107128612263
MATR3_pS596_2ph	P43243	596	P43243	P43243	Matrin-3	MATR3	sp|P43243|MATR3_HUMAN Matrin-3 OS=Homo sapiens OX=9606 GN=MATR3 PE=1 SV=2	0.999178	30.7862	5.82441e-09	154.6	136.5	77.677	1;2;3	S	NRGIDLLKKDKSRKRSYSPDGKESPSDKKSK	S(0.999)Y(0.015)S(0.986)PDGK	1	6272	2530	596	596	2	96	0.0321153450011487	0.25090339416543	-0.218788049164282	-0.0113397156483437	0.263794304246638	-0.275134019894981	-0.0310840263142893	0.0252619444164104	0.012371034335203	0.533774989697444	0.000101489500544989	0.000408974575582778	0.825269028403195	5.8578555256575e-05	3.63290587301888e-05	0.54685530121937	0.623789236928153	0.80969435976598	0.586516309325372	0.000239716522774857	0.000834296457541455	0.85192315172456	0.000137830003504356	8.35977857092429e-05	0.746267270049479	0.806935563883824	0.906663110961671	668540.275055778	765526.520319205	692888.860928131	691023.619045075	696060.223184134	685998.614782511	661529.149793397	734574.441254954	634920.729489639	669713.497791224	644588.715422278	702647.914831457	676787.33459682	690258.260851033	637248.020884767	795283.817903024	647869.199282814	770802.487766052	647105.001613248	669713.497791224	0.157490511632638	19.391591962377	0.0495065447055807	0.0982305034959832	0.0723757126398148	19.391591962377	0.343713687634664	0.48086688332033	0.0851147989928229	19.391591962377	0.268005318830436	0.392889217844499	0.0568474904906395	19.391591962377	0.454641208748792	0.565188631512773	-0.0211868873975334	19.391591962377	0.778872493760957	0.855674321392058	0.0780343778881729	19.391591962377	0.308395508082601	0.422729345322496	-0.0293383268761644	19.391591962377	0.697736343501392	0.824895012846378	-0.0222579057715144	19.391591962377	0.768035961733803	0.855606807216764	0.0713046942658337	19.391591962377	0.350705575196015	0.475105563403256
MATR3_pS606_2ph	P43243	606	P43243	P43243	Matrin-3	MATR3	sp|P43243|MATR3_HUMAN Matrin-3 OS=Homo sapiens OX=9606 GN=MATR3 PE=1 SV=2	0.972992	15.602	5.82441e-09	154.6	136.5	134.87	1;2;3	S	KSRKRSYSPDGKESPSDKKSKTDGSQKTESS	S(0.921)YS(0.079)PDGKES(0.027)PS(0.973)DKK	11	6267	2530	606	606	2	96	0.0321153450011487	0.25090339416543	-0.218788049164282	-0.0113397156483437	0.263794304246638	-0.275134019894981	-0.0310840263142893	0.0252619444164104	0.012371034335203	0.533774989697444	0.000101489500544989	0.000408974575582778	0.825269028403195	5.8578555256575e-05	3.63290587301888e-05	0.54685530121937	0.623789236928153	0.80969435976598	0.586516309325372	0.000239716522774857	0.000834296457541455	0.85192315172456	0.000137830003504356	8.35977857092429e-05	0.746267270049479	0.806935563883824	0.906663110961671	220292.67796567	335693.263917568	237729.264165784	274407.104662084	223155.09718154	270190.232336497	254724.487008293	318051.391927716	246925.367569467	268443.326804674	280094.446749441	299030.079346689	314219.045012965	268939.29242412	305199.966051719	381928.542852726	280079.177111571	376076.216040841	273615.355848211	268443.326804674	0.0644783653766616	18.1042931824661	0.641926689637531	0.732928698750969	0.033856729820716	18.1042931824661	0.806633203916195	0.871953516531756	0.0306216355559457	18.1042931824661	0.824764522056682	0.883594180963182	0.363549710385474	18.1042931824661	0.0165399350673494	0.0402527928110525	0.258494933420796	18.1042931824661	0.0753637869079644	0.151987858472804	0.105054776964678	18.1042931824661	0.451187581684093	0.565322988774742	-0.101145653579028	18.1042931824661	0.467918585364894	0.658907973980908	-0.175578794987761	18.1042931824661	0.21500239611174	0.361649729874268	-0.40021699858784	18.1042931824661	0.00945640520399893	0.0288679092727115
MATR3_pS705_1ph	P43243	705	P43243	P43243	Matrin-3	MATR3	sp|P43243|MATR3_HUMAN Matrin-3 OS=Homo sapiens OX=9606 GN=MATR3 PE=1 SV=2	0.9085	9.96904	0.000397766	145.91	95.887	139.86	1	S	DGKKEPSDKAVKKDGSASAAAKKKLKKVDKI	DGS(0.909)AS(0.091)AAAK	3	6257	2530	705	705	1	96	0.0321153450011487	0.25090339416543	-0.218788049164282	-0.0113397156483437	0.263794304246638	-0.275134019894981	-0.0310840263142893	0.0252619444164104	0.012371034335203	0.533774989697444	0.000101489500544989	0.000408974575582778	0.825269028403195	5.8578555256575e-05	3.63290587301888e-05	0.54685530121937	0.623789236928153	0.80969435976598	0.586516309325372	0.000239716522774857	0.000834296457541455	0.85192315172456	0.000137830003504356	8.35977857092429e-05	0.746267270049479	0.806935563883824	0.906663110961671	81835.539035355	114951.941124147	81858.9729485777	110717.501433094	85214.8726545882	77681.2962572243	57028.2839886251	62952.4356093781	66797.8560043722	88823.4289421303	139032.951512177	90737.0977726439	106012.183439136	103423.155266131	121569.375313131	91294.322331157	90457.920715975	80941.4662289152	101060.387939444	88823.4289421303	-0.354838692486329	16.457468910314	0.0139217234876452	0.0348957963569076	-0.425316506019932	16.457468910314	0.00441285204945642	0.0170646001447229	0.0704778135336035	16.457468910314	0.59165453818083	0.704074782828179	0.264121422117856	16.457468910314	0.0567512479312431	0.109462501105797	-0.417077233930762	16.457468910314	0.00505378954250591	0.018109677193154	0.681198656048618	16.457468910314	6.93624640101483e-05	0.000542248280768245	0.0688775359864913	16.457468910314	0.600024296452223	0.75918214646568	-0.541843306528524	16.457468910314	0.000645923636005076	0.00466148820563124	-0.550082578617694	16.457468910314	0.000564454312501831	0.00305874930122255
MATR3_pS188_2ph	P43243	188	P43243	P43243	Matrin-3	MATR3	sp|P43243|MATR3_HUMAN Matrin-3 OS=Homo sapiens OX=9606 GN=MATR3 PE=1 SV=2	1	139.394	3.68774e-152	302.31	271.66	139.39	1;2	S	VPRDDWEEKRHFRRDSFDDRGPSLNPVLDYD	RDS(1)FDDR	3	6259	2530	188	188	2	96	0.0321153450011487	0.25090339416543	-0.218788049164282	-0.0113397156483437	0.263794304246638	-0.275134019894981	-0.0310840263142893	0.0252619444164104	0.012371034335203	0.533774989697444	0.000101489500544989	0.000408974575582778	0.825269028403195	5.8578555256575e-05	3.63290587301888e-05	0.54685530121937	0.623789236928153	0.80969435976598	0.586516309325372	0.000239716522774857	0.000834296457541455	0.85192315172456	0.000137830003504356	8.35977857092429e-05	0.746267270049479	0.806935563883824	0.906663110961671	2281.21069728055	2710.33072860362	2348.49583535527	2664.30828380311	2364.68571788218	3041.18104040519	1955.6087637081	2421.09840636068	1441.195352524	2789.03113732715	2781.36419331294	3341.88565694442	3212.31774204522	3118.59008127981	3186.13230618435	3825.89533445575	3062.96719878628	2304.50494201517	2497.33992294954	2789.03113732715	0.162046755736942	11.3727076069147	0.314371241097905	0.42867538374297	-0.230478152987969	11.3727076069147	0.158874897292094	0.271357971617613	0.39252490872491	11.3727076069147	0.0227740221089745	0.0594847108955292	0.264558814320045	11.3727076069147	0.109134601517465	0.185154780120865	-0.297546597155518	11.3727076069147	0.0744312475188267	0.150563850637903	0.562105411475564	11.3727076069147	0.00233742440255644	0.00877943742773948	-0.286830692198071	11.3727076069147	0.0844458181620863	0.22740105280469	-0.456411194948725	11.3727076069147	0.00979716688756651	0.0372592208637983	-0.389342750781175	11.3727076069147	0.0237328002087197	0.0594516190545689
MATR3_pS596_3ph	P43243	596	P43243	P43243	Matrin-3	MATR3	sp|P43243|MATR3_HUMAN Matrin-3 OS=Homo sapiens OX=9606 GN=MATR3 PE=1 SV=2	0.999178	30.7862	5.82441e-09	154.6	136.5	77.677	1;2;3	S	NRGIDLLKKDKSRKRSYSPDGKESPSDKKSK	S(0.999)Y(0.015)S(0.986)PDGK	1	6272	2530	596	596	3	96	0.0321153450011487	0.25090339416543	-0.218788049164282	-0.0113397156483437	0.263794304246638	-0.275134019894981	-0.0310840263142893	0.0252619444164104	0.012371034335203	0.533774989697444	0.000101489500544989	0.000408974575582778	0.825269028403195	5.8578555256575e-05	3.63290587301888e-05	0.54685530121937	0.623789236928153	0.80969435976598	0.586516309325372	0.000239716522774857	0.000834296457541455	0.85192315172456	0.000137830003504356	8.35977857092429e-05	0.746267270049479	0.806935563883824	0.906663110961671	502219.635202838	801022.5493192	536530.814023149	690697.848518237	505689.355071769	669434.92678226	507786.222118871	605452.808340393	485274.438801424	606852.610525773	563214.055747868	731980.128763357	611517.0681002	622099.890945093	646271.404668895	930947.263924929	521485.511865998	808503.622868309	502588.403215163	606852.610525773	0.309811305988365	19.2246367986966	0.0663684607873112	0.124337258017776	-0.0236524903737205	19.2246367986966	0.882427514190572	0.925382851837871	0.333463796362086	19.2246367986966	0.049897868383449	0.109070400530397	0.480870178321993	19.2246367986966	0.00745419328557215	0.021127657052033	0.0436019201860347	19.2246367986966	0.78530970177289	0.860434189142988	0.437268258135958	19.2246367986966	0.0132946946373883	0.0346245432297515	-0.064936257534697	19.2246367986966	0.685390000540218	0.817074419406428	-0.16874071930857	19.2246367986966	0.299453933677381	0.456670314750687	-0.235995129868325	19.2246367986966	0.153029292316771	0.253353071976932
MATR3_pS211_2ph	P43243	211	P43243	P43243	Matrin-3	MATR3	sp|P43243|MATR3_HUMAN Matrin-3 OS=Homo sapiens OX=9606 GN=MATR3 PE=1 SV=2	0.998261	28.4512	2.37854e-05	132.99	69.59	81.239	1;2	S	LNPVLDYDHGSRSQESGYYDRMDYEDDRLRD	S(0.999)QES(0.998)GY(0.002)Y(0.001)DR	4	6262	2530	211	211	2	96	0.0321153450011487	0.25090339416543	-0.218788049164282	-0.0113397156483437	0.263794304246638	-0.275134019894981	-0.0310840263142893	0.0252619444164104	0.012371034335203	0.533774989697444	0.000101489500544989	0.000408974575582778	0.825269028403195	5.8578555256575e-05	3.63290587301888e-05	0.54685530121937	0.623789236928153	0.80969435976598	0.586516309325372	0.000239716522774857	0.000834296457541455	0.85192315172456	0.000137830003504356	8.35977857092429e-05	0.746267270049479	0.806935563883824	0.906663110961671	21192.1182291223	28738.6415795699	19503.0948833733	20301.5466099402	24034.1302885488	16037.7170239909	10999.8048040346	15900.0901027326	11400.5233434592	16583.4781765533	15200.3287680523	17071.8181326593	14824.5859231677	15226.4042537551	12083.5880565046	14365.1823313853	10214.5711034902	11170.492890923	10976.1379937527	16583.4781765533	0.151875020056696	13.9209161537941	0.396432540041378	0.510901439550973	-0.373483748347098	13.9209161537941	0.0476599309552579	0.109062377579877	0.525358768403795	13.9209161537941	0.00813341807881593	0.0267905143359258	-0.0287550592246593	13.9209161537941	0.871049490197059	0.909380517885669	-0.772234185898986	13.9209161537941	0.000405458202559499	0.00249573163665319	0.743479126674327	13.9209161537941	0.000573242053651439	0.00287814306202708	0.441760664501448	13.9209161537941	0.0219280127687504	0.0911118003946625	0.223640306230916	13.9209161537941	0.217619417235321	0.364754932744472	0.622390743782804	13.9209161537941	0.00250153317676684	0.0101121786419352
MATR3_pS621_1ph	P43243	621	P43243	P43243	Matrin-3	MATR3	sp|P43243|MATR3_HUMAN Matrin-3 OS=Homo sapiens OX=9606 GN=MATR3 PE=1 SV=2	0.866053	8.61924	4.97418e-21	191.44	164.41	150.19	1	S	SDKKSKTDGSQKTESSTEGKEQEEKSGEDGE	T(0.003)ES(0.119)S(0.866)T(0.012)EGKEQEEK	4	6282	2530	621	621	1	96	0.0321153450011487	0.25090339416543	-0.218788049164282	-0.0113397156483437	0.263794304246638	-0.275134019894981	-0.0310840263142893	0.0252619444164104	0.012371034335203	0.533774989697444	0.000101489500544989	0.000408974575582778	0.825269028403195	5.8578555256575e-05	3.63290587301888e-05	0.54685530121937	0.623789236928153	0.80969435976598	0.586516309325372	0.000239716522774857	0.000834296457541455	0.85192315172456	0.000137830003504356	8.35977857092429e-05	0.746267270049479	0.806935563883824	0.906663110961671	61669.272137423	95586.2182403309	56718.0635195119	102889.784187398	61990.3536958394	89792.7179535941	73676.3749188097	61453.3871890463	69959.5833850928	64992.3263187043	49206.536163267	76491.1662401832	51576.3513312732	73063.7599137039	38488.1546134557	78187.4459408092	64994.7883560038	58268.3559263629	69414.3342962304	64992.3263187043	0.720470648195374	16.0214232991234	1.7149605174277e-06	2.91377476862958e-05	0.476098693301942	16.0214232991234	0.000187636132114394	0.00148431643803162	0.244371954893431	16.0214232991234	0.0252565005367337	0.0643830096575198	0.67534169417357	16.0214232991234	3.83941980337459e-06	4.85143328210692e-05	0.182270825634925	16.0214232991234	0.0844665884177365	0.166390184022192	0.493070868538645	16.0214232991234	0.000132112159166587	0.000903341673100716	0.338347596481793	16.0214232991234	0.0035042466205252	0.0260378965140927	0.0896486828365788	16.0214232991234	0.379312003395083	0.536904204803109	0.383476550503596	16.0214232991234	0.00133094086182284	0.00608394780426712
MATR3_pS631_1ph	P43243	631	P43243	P43243	Matrin-3	MATR3	sp|P43243|MATR3_HUMAN Matrin-3 OS=Homo sapiens OX=9606 GN=MATR3 PE=1 SV=2	1	164.657	1.36041e-170	313.15	290.01	313.15	1	S	QKTESSTEGKEQEEKSGEDGEKDTKDDQTEQ	TESSTEGKEQEEKS(1)GEDGEK	14	6265	2530	631	631	1	96	0.0321153450011487	0.25090339416543	-0.218788049164282	-0.0113397156483437	0.263794304246638	-0.275134019894981	-0.0310840263142893	0.0252619444164104	0.012371034335203	0.533774989697444	0.000101489500544989	0.000408974575582778	0.825269028403195	5.8578555256575e-05	3.63290587301888e-05	0.54685530121937	0.623789236928153	0.80969435976598	0.586516309325372	0.000239716522774857	0.000834296457541455	0.85192315172456	0.000137830003504356	8.35977857092429e-05	0.746267270049479	0.806935563883824	0.906663110961671	198660.086102037	246500.61450707	185470.066238754	252155.203134326	195598.150522371	237054.515968726	214068.073283721	179910.449009929	200678.333347845	182115.25657212	144130.326164312	179487.224122381	148334.153435474	201889.914983206	92906.7135176208	197525.603526556	173736.526138978	141152.510857193	185247.115316618	182115.25657212	0.616470060756384	17.480821296289	0.000336230475360001	0.00171830954607535	0.397842491922887	17.480821296289	0.00996621439260571	0.0324066622372305	0.218627568833497	17.480821296289	0.128304097550632	0.226583691618739	0.343913660440474	17.480821296289	0.0225055115808419	0.0518631888187118	0.0336174502884354	17.480821296289	0.808462900253465	0.8757728227923	0.310296210152039	17.480821296289	0.0368221349248455	0.0784681170362611	0.347210814555481	17.480821296289	0.0214288673826695	0.089628186900448	0.25554217323694	17.480821296289	0.0791554142120997	0.176090198069091	0.619767214871391	17.480821296289	0.000319707934392541	0.00191606689450068
MATR3_pS206_1ph	P43243	206	P43243	P43243	Matrin-3	MATR3	sp|P43243|MATR3_HUMAN Matrin-3 OS=Homo sapiens OX=9606 GN=MATR3 PE=1 SV=2	1	132.055	3.70192e-90	251.97	214.33	213.37	1;2	S	DRGPSLNPVLDYDHGSRSQESGYYDRMDYED	DSFDDRGPSLNPVLDYDHGS(1)R	20	6260	2530	206	206	1	96	0.0321153450011487	0.25090339416543	-0.218788049164282	-0.0113397156483437	0.263794304246638	-0.275134019894981	-0.0310840263142893	0.0252619444164104	0.012371034335203	0.533774989697444	0.000101489500544989	0.000408974575582778	0.825269028403195	5.8578555256575e-05	3.63290587301888e-05	0.54685530121937	0.623789236928153	0.80969435976598	0.586516309325372	0.000239716522774857	0.000834296457541455	0.85192315172456	0.000137830003504356	8.35977857092429e-05	0.746267270049479	0.806935563883824	0.906663110961671	83111.0066211914	92460.8725585615	88120.2361804374	89860.6715037974	90639.0287251493	89863.5036764434	67948.6965965512	77866.4040083205	64951.6687307997	79167.4766661899	83661.7595401406	81751.2726290626	83749.7314795916	83691.3127778622	78122.6220784522	90141.8243250535	81229.9970376681	72373.1679218303	79090.9816373	79167.4766661899	0.0573741459198516	16.3146839975949	0.406952795355112	0.521124956866878	-0.0784708541499413	16.3146839975949	0.261073898678561	0.39192946395472	0.135845000069793	16.3146839975949	0.0606571862953703	0.127021873655582	0.0565409397179266	16.3146839975949	0.413655983237969	0.525740791425351	-0.316610614067315	16.3146839975949	0.000231506555309083	0.0015971745018828	0.373151553785242	16.3146839975949	4.23847114213278e-05	0.000371878983733062	0.0919174723297793	16.3146839975949	0.19118129135048	0.385149208139905	-0.14538908138567	16.3146839975949	0.0462641697037244	0.119232254666984	0.0927506785317043	16.3146839975949	0.18739726160014	0.296313865279687
MATR3_pS604_3ph	P43243	604	P43243	P43243	Matrin-3	MATR3	sp|P43243|MATR3_HUMAN Matrin-3 OS=Homo sapiens OX=9606 GN=MATR3 PE=1 SV=2	0.999587	34.1942	8.1127e-11	149.82	104.77	141.6	1;2;3	S	KDKSRKRSYSPDGKESPSDKKSKTDGSQKTE	RS(0.042)YS(0.958)PDGKES(1)PSDK	10	6266	2530	604	604	3	96	0.0321153450011487	0.25090339416543	-0.218788049164282	-0.0113397156483437	0.263794304246638	-0.275134019894981	-0.0310840263142893	0.0252619444164104	0.012371034335203	0.533774989697444	0.000101489500544989	0.000408974575582778	0.825269028403195	5.8578555256575e-05	3.63290587301888e-05	0.54685530121937	0.623789236928153	0.80969435976598	0.586516309325372	0.000239716522774857	0.000834296457541455	0.85192315172456	0.000137830003504356	8.35977857092429e-05	0.746267270049479	0.806935563883824	0.906663110961671	168391.133503673	278530.708733393	186292.190851866	242730.39351699	171838.830258277	234200.094540687	175969.96600005	215268.45260175	168214.761878797	213204.643741408	208559.51000459	261317.664518305	227484.333146319	207455.146883508	279438.453227267	335623.1870079	188171.056657273	283421.764154352	183444.095784766	213204.643741408	0.15222988013987	17.7334484514491	0.390563488559243	0.505159715342753	-0.146140364241027	17.7334484514491	0.409376897561041	0.545053059519251	0.298370244380898	17.7334484514491	0.102741690548462	0.190920169950584	0.518164456250279	17.7334484514491	0.00831151008132448	0.0230511136771983	0.0804436624479514	17.7334484514491	0.647297405093053	0.757062550991172	0.437720793802328	17.7334484514491	0.0217962016115353	0.0516798527416145	-0.0668378896148099	17.7334484514491	0.703555760610488	0.828410375912681	-0.206188439036239	17.7334484514491	0.249298394749323	0.400224007457122	-0.432772465725218	17.7334484514491	0.0231001534005574	0.0582056268776792
MATR3_pS14_1ph	P43243	14	P43243	P43243	Matrin-3	MATR3	sp|P43243|MATR3_HUMAN Matrin-3 OS=Homo sapiens OX=9606 GN=MATR3 PE=1 SV=2	0.99908	30.3591	1.03977e-62	237.16	226.69	237.16	1	S	__MSKSFQQSSLSRDSQGHGRDLSAAGIGLL	SFQQSSLS(0.001)RDS(0.999)QGHGR	11	6279	2530	14	14	1	96	0.0321153450011487	0.25090339416543	-0.218788049164282	-0.0113397156483437	0.263794304246638	-0.275134019894981	-0.0310840263142893	0.0252619444164104	0.012371034335203	0.533774989697444	0.000101489500544989	0.000408974575582778	0.825269028403195	5.8578555256575e-05	3.63290587301888e-05	0.54685530121937	0.623789236928153	0.80969435976598	0.586516309325372	0.000239716522774857	0.000834296457541455	0.85192315172456	0.000137830003504356	8.35977857092429e-05	0.746267270049479	0.806935563883824	0.906663110961671	12704.6292410944	11460.6046410439	11794.637975952	13057.4180092591	14542.1660397779	12700.3825552836	10749.0611978928	8259.17034920171	10164.7594452079	12328.6125244364	15427.1788175699	11662.7761610969	12519.2786011912	16353.5641407746	12498.1988904799	11719.8108506238	13456.6198910985	8418.4582671136	11938.0416800487	12328.6125244364	-0.0369600904623351	13.556379903641	0.827060016281217	0.878289399600747	-0.278611892139658	13.556379903641	0.113309682555814	0.210087030690944	0.241651801677323	13.556379903641	0.165612555983014	0.27453676317594	-0.0657676085132817	13.556379903641	0.69792233655597	0.777060458288072	-0.423957358459091	13.556379903641	0.0213436076608225	0.0567248657388808	0.35818974994581	13.556379903641	0.0467667547830131	0.0948755422752278	-0.078013621648779	13.556379903641	0.645549350144625	0.791360063394194	-0.194551569917266	13.556379903641	0.259366437158841	0.412231609728135	-0.0492061035978324	13.556379903641	0.771286709377661	0.839963748048851
MATR3_pS598_2ph	P43243	598	P43243	P43243	Matrin-3	MATR3	sp|P43243|MATR3_HUMAN Matrin-3 OS=Homo sapiens OX=9606 GN=MATR3 PE=1 SV=2	0.999701	35.2606	8.1127e-11	161.27	121.07	96.604	1;2;3	S	GIDLLKKDKSRKRSYSPDGKESPSDKKSKTD	RSYS(1)PDGK	4	6273	2530	598	598	2	96	0.0321153450011487	0.25090339416543	-0.218788049164282	-0.0113397156483437	0.263794304246638	-0.275134019894981	-0.0310840263142893	0.0252619444164104	0.012371034335203	0.533774989697444	0.000101489500544989	0.000408974575582778	0.825269028403195	5.8578555256575e-05	3.63290587301888e-05	0.54685530121937	0.623789236928153	0.80969435976598	0.586516309325372	0.000239716522774857	0.000834296457541455	0.85192315172456	0.000137830003504356	8.35977857092429e-05	0.746267270049479	0.806935563883824	0.906663110961671	1314710.55020375	1557830.29641122	1382813.8807333	1461063.23922953	1306051.70380572	1471226.29383146	1377434.42674774	1430893.91807321	1281389.67785643	1393241.33328582	1421782.32472333	1448400.46220804	1482649.32286031	1357949.28550524	1426341.44379807	1708115.19062928	1392152.74803402	1604395.62936297	1376964.13053838	1393241.33328582	0.0533660051812852	20.443667135227	0.481816594625661	0.592224714970397	0.0108803450778616	20.443667135227	0.885117911221557	0.926983526973224	0.0424856601034236	20.443667135227	0.574410215014405	0.68931734321838	0.165337221424494	20.443667135227	0.0401365235828782	0.082948235417975	0.0296818082013282	20.443667135227	0.694078895064232	0.794249069678951	0.135655413223166	20.443667135227	0.0856421262021337	0.154288780669661	-0.00157317989517836	20.443667135227	0.983327327128435	0.99126485974242	-0.0947429330149205	20.443667135227	0.2191714149057	0.36647249295858	-0.113544396138387	20.443667135227	0.144817920560116	0.242698261690734
MATR3_pY202_2ph	P43243	202	P43243	P43243	Matrin-3	MATR3	sp|P43243|MATR3_HUMAN Matrin-3 OS=Homo sapiens OX=9606 GN=MATR3 PE=1 SV=2	0.946298	11.9146	3.46149e-17	133.61	110.89	133.61	2	Y	DSFDDRGPSLNPVLDYDHGSRSQESGYYDRM	GPSLNPVLDY(0.946)DHGS(0.082)RS(0.665)QES(0.304)GY(0.002)YDR	10	35861	2530	202	202	2	96	0.0321153450011487	0.25090339416543	-0.218788049164282	-0.0113397156483437	0.263794304246638	-0.275134019894981	-0.0310840263142893	0.0252619444164104	0.012371034335203	0.533774989697444	0.000101489500544989	0.000408974575582778	0.825269028403195	5.8578555256575e-05	3.63290587301888e-05	0.54685530121937	0.623789236928153	0.80969435976598	0.586516309325372	0.000239716522774857	0.000834296457541455	0.85192315172456	0.000137830003504356	8.35977857092429e-05	0.746267270049479	0.806935563883824	0.906663110961671	28698.4387065405	30874.8756179583	28290.8940189101	28500.6628848458	32248.5409998631	27688.3537986029	18663.7830012988	23283.1784513436	18721.6673084664	25371.3201169655	23839.0361181118	25012.7229951133	25700.4460694368	21943.6394280923	23329.175691848	26407.2476368793	20661.4364802508	18755.9846467944	19855.9783893127	25371.3201169655	0.00671474992449284	14.571032683751	0.942982161385571	0.961662579249392	-0.29779654081792	14.571032683751	0.00523949210118444	0.0195306037383848	0.304511290742413	14.571032683751	0.00449199297786995	0.0171336451537297	-0.0346119432743315	14.571032683751	0.712938073142075	0.789081450217803	-0.562101843366234	14.571032683751	1.47797378649706e-05	0.0001875289038125	0.527489900091902	14.571032683751	3.04070584245082e-05	0.000285306808298914	0.249769731414858	14.571032683751	0.0155409171248423	0.0718814895855182	0.0267911220653687	14.571032683751	0.775626061442398	0.860671704641463	0.291096424613682	14.571032683751	0.00610735184297973	0.0203484656068509
MATR3_pS598_3ph	P43243	598	P43243	P43243	Matrin-3	MATR3	sp|P43243|MATR3_HUMAN Matrin-3 OS=Homo sapiens OX=9606 GN=MATR3 PE=1 SV=2	0.999701	35.2606	8.1127e-11	161.27	121.07	96.604	1;2;3	S	GIDLLKKDKSRKRSYSPDGKESPSDKKSKTD	RSYS(1)PDGK	4	6273	2530	598	598	3	96	0.0321153450011487	0.25090339416543	-0.218788049164282	-0.0113397156483437	0.263794304246638	-0.275134019894981	-0.0310840263142893	0.0252619444164104	0.012371034335203	0.533774989697444	0.000101489500544989	0.000408974575582778	0.825269028403195	5.8578555256575e-05	3.63290587301888e-05	0.54685530121937	0.623789236928153	0.80969435976598	0.586516309325372	0.000239716522774857	0.000834296457541455	0.85192315172456	0.000137830003504356	8.35977857092429e-05	0.746267270049479	0.806935563883824	0.906663110961671	332026.526988734	533575.718386514	359611.965756729	454005.373890417	333811.632318971	444558.355264282	336811.900567036	403395.493858914	321235.897086586	403933.167729517	374886.477708187	487220.532626984	407037.92346608	414082.060841636	430171.101142234	619657.015202628	347111.12892895	538156.092338532	334532.837551662	403933.167729517	0.309811305988362	18.6352211079622	0.0684504149722797	0.127496868657452	-0.0236524903737312	18.6352211079622	0.883406330409966	0.926038199756675	0.333463796362093	18.6352211079622	0.0516300524367517	0.111902259717114	0.478000477562624	18.6352211079622	0.00817152226264829	0.0227672068687795	0.0436658121982418	18.6352211079622	0.786759771405525	0.861332058459457	0.434334665364382	18.6352211079622	0.0144946775799872	0.0370566596530591	-0.0717287775686337	18.6352211079622	0.657395044786831	0.79946776529143	-0.172599646570923	18.6352211079622	0.29283318879572	0.449850317258914	-0.239917949142896	18.6352211079622	0.149936777909137	0.249290032447157
MATR3_pS208_1ph	P43243	208	P43243	P43243	Matrin-3	MATR3	sp|P43243|MATR3_HUMAN Matrin-3 OS=Homo sapiens OX=9606 GN=MATR3 PE=1 SV=2	0.999752	36.0598	3.2195e-194	316.64	294.06	193.28	1;2	S	GPSLNPVLDYDHGSRSQESGYYDRMDYEDDR	S(1)QESGYYDR	1	6261	2530	208	208	1	96	0.0321153450011487	0.25090339416543	-0.218788049164282	-0.0113397156483437	0.263794304246638	-0.275134019894981	-0.0310840263142893	0.0252619444164104	0.012371034335203	0.533774989697444	0.000101489500544989	0.000408974575582778	0.825269028403195	5.8578555256575e-05	3.63290587301888e-05	0.54685530121937	0.623789236928153	0.80969435976598	0.586516309325372	0.000239716522774857	0.000834296457541455	0.85192315172456	0.000137830003504356	8.35977857092429e-05	0.746267270049479	0.806935563883824	0.906663110961671	94801.3433125961	69812.6629185266	84354.3183589153	64969.6039639133	104477.576183085	64421.7981713832	52226.9126816228	53821.690112869	54032.97093066	61377.2177822998	45891.8275008797	52500.8554298678	52622.2195180824	56332.1470605765	58283.240147588	52506.9248128097	31475.3137404713	47318.8755040206	34178.0619575883	61377.2177822998	0.0472722168236714	15.8109636667402	0.699298923986417	0.779704658242098	-0.489094434051699	15.8109636667402	0.000866974398810729	0.00481039787089345	0.536366650875371	15.8109636667402	0.00037890383668811	0.00253240754963349	-0.505229424065551	15.8109636667402	0.0006528511408777	0.00287633305298589	-0.819889909482693	15.8109636667402	3.764249967762e-06	6.65287914560925e-05	0.314660485417143	15.8109636667402	0.0184932584759754	0.0451181222754807	0.303998496891086	15.8109636667402	0.0221534230866108	0.0917694081119381	0.525704662349314	15.8109636667402	0.000456242323826466	0.003531930034858	0.856500137780309	15.8109636667402	2.18911853396892e-06	2.94138144034426e-05
MATR3_pS606_3ph	P43243	606	P43243	P43243	Matrin-3	MATR3	sp|P43243|MATR3_HUMAN Matrin-3 OS=Homo sapiens OX=9606 GN=MATR3 PE=1 SV=2	0.972992	15.602	5.82441e-09	154.6	136.5	134.87	1;2;3	S	KSRKRSYSPDGKESPSDKKSKTDGSQKTESS	S(0.921)YS(0.079)PDGKES(0.027)PS(0.973)DKK	11	6267	2530	606	606	3	96	0.0321153450011487	0.25090339416543	-0.218788049164282	-0.0113397156483437	0.263794304246638	-0.275134019894981	-0.0310840263142893	0.0252619444164104	0.012371034335203	0.533774989697444	0.000101489500544989	0.000408974575582778	0.825269028403195	5.8578555256575e-05	3.63290587301888e-05	0.54685530121937	0.623789236928153	0.80969435976598	0.586516309325372	0.000239716522774857	0.000834296457541455	0.85192315172456	0.000137830003504356	8.35977857092429e-05	0.746267270049479	0.806935563883824	0.906663110961671	357333.394361727	564669.043090868	378387.809161163	483914.988854194	357607.719921873	469289.349071958	357918.982437593	422292.404487848	342505.880554923	425889.905355672	387446.786163567	510675.592474931	419915.976384227	444724.243604121	415230.309119396	647081.233560914	362352.181500973	567892.686323631	347691.249706405	425889.905355672	0.373751462516186	18.7052009538353	0.0278845679119683	0.0616699154773683	0.0276023534372669	18.7052009538353	0.860691398543311	0.909989782892306	0.346149109078919	18.7052009538353	0.0396954313361096	0.0915015706870376	0.469040882529047	18.7052009538353	0.00784969879765202	0.0220278646994223	0.0328299600348565	18.7052009538353	0.83469105064098	0.893956259103625	0.43621092249419	18.7052009538353	0.0122284852018645	0.0323907399802187	-0.0655427048031925	18.7052009538353	0.677568140472665	0.811652508769881	-0.155604518218464	18.7052009538353	0.329550778822103	0.487910468832001	-0.160832124816054	18.7052009538353	0.314046838691186	0.437305370163475
GRK6_pS484_1ph	P43250;P34947	484;484	P43250	P43250	G protein-coupled receptor kinase 6;G protein-coupled receptor kinase 5	GRK6;GRK5	sp|P43250|GRK6_HUMAN G protein-coupled receptor kinase 6 OS=Homo sapiens OX=9606 GN=GRK6 PE=1 SV=2;sp|P34947|GRK5_HUMAN G protein-coupled receptor kinase 5 OS=Homo sapiens OX=9606 GN=GRK5 PE=1 SV=1	1	57.0193	1.90545e-05	125.28	101.86	57.019	1;2	S	PQAIYCKDVLDIEQFSTVKGVELEPTDQDFY	DVLDIEQFS(1)T(1)VK	9	6283	2532	484	484	1	18	-0.259798104056625	-0.152997399873115	-0.10680070418351	-0.249915541177266	-0.0750820780883714	-0.174833463088895	-0.0653182425609451	0.0027145163444402	-0.0752008054403035	0.00011849658545472	0.0100192885671931	0.059834460106634	0.000177865186462892	0.175024918260748	0.00408453837904689	0.235151731433141	0.959852418379335	0.17437812320269	0.000278429631046525	0.0158059577139123	0.0813414715323101	0.000377105862693579	0.213891626164147	0.00660396606863059	0.474509518782714	0.982854728357231	0.392558964190288	4237.81832427053	4726.6909890483	5092.92271247199	4194.13441213369	5151.56925765223	4029.39339441086	3068.28000000195	3845.1253847092	2740.73880226715	4905.75057502193	11717.7364254611	5580.28159492349	7190.26783105366	6749.52824258493	10608.1164624948	3650.88761772005	5670.16943307575	4383.90754757034	3711.28218551339	4905.75057502193	-0.900130756405328	12.2735457917793	0.000811967066105063	0.00348074817221062	-1.09207906830209	12.2735457917793	0.000131517015412383	0.00113132224236904	0.191948311896757	12.2735457917793	0.394806069411388	0.524971296057668	-0.159020407193083	12.2735457917793	0.479278731033549	0.588090540692637	-0.593933967734642	12.2735457917793	0.0154541692265828	0.043822437910603	0.43491356054156	12.2735457917793	0.0648190592924327	0.123360292156914	-0.261201847565401	12.2735457917793	0.251345249468993	0.454008504217047	-0.504167096210203	12.2735457917793	0.0352913367262968	0.0974015555463712	-1.00231219677765	12.2735457917793	0.000305564942421879	0.00184887081000076
GRK6_pS566_2ph	P43250	566	P43250	P43250	G protein-coupled receptor kinase 6	GRK6	sp|P43250|GRK6_HUMAN G protein-coupled receptor kinase 6 OS=Homo sapiens OX=9606 GN=GRK6 PE=1 SV=2	0.999982	47.4556	1.24013e-05	96.076	75.11	72.654	1;2	S	LLQRLFSRQDCCGNCSDSEEELPTRL_____	QDCCGNCS(1)DS(1)EEELPTRL	8	6284	2532	566	566	2	18	-0.259798104056625	-0.152997399873115	-0.10680070418351	-0.249915541177266	-0.0750820780883714	-0.174833463088895	-0.0653182425609451	0.0027145163444402	-0.0752008054403035	0.00011849658545472	0.0100192885671931	0.059834460106634	0.000177865186462892	0.175024918260748	0.00408453837904689	0.235151731433141	0.959852418379335	0.17437812320269	0.000278429631046525	0.0158059577139123	0.0813414715323101	0.000377105862693579	0.213891626164147	0.00660396606863059	0.474509518782714	0.982854728357231	0.392558964190288	27874.8595441997	30875.3493692006	30112.9724634397	29175.9857887317	29911.4477194507	28058.1859430036	28104.9636697409	29621.4594682799	29269.5387582914	28978.2448761088	25173.2619567852	30545.3303017454	25915.5062676858	30329.6501482672	26912.1545678738	33458.7973268623	27245.8673509117	29449.1205420126	28727.5581349766	28978.2448761088	0.273366879623314	14.8177745491617	0.000340511378702437	0.00173490525943354	0.130910563187582	14.8177745491617	0.0459482184238237	0.106212352688425	0.142456316435732	14.8177745491617	0.0316111318149027	0.0765449867037634	0.00320373397856066	14.8177745491617	0.958470991420961	0.970822320018876	-0.0143932374423841	14.8177745491617	0.815177916420632	0.880532450815787	0.0175969714209447	14.8177745491617	0.775138654673122	0.838682433910993	-0.0981358953295572	14.8177745491617	0.124483221816965	0.29313858642428	0.02672344968523	14.8177745491617	0.664949658517939	0.780342086379428	0.172027250315196	14.8177745491617	0.0116873160166188	0.0340757701636472
GRK6_pS566_1ph	P43250	566	P43250	P43250	G protein-coupled receptor kinase 6	GRK6	sp|P43250|GRK6_HUMAN G protein-coupled receptor kinase 6 OS=Homo sapiens OX=9606 GN=GRK6 PE=1 SV=2	0.999982	47.4556	1.24013e-05	96.076	75.11	72.654	1;2	S	LLQRLFSRQDCCGNCSDSEEELPTRL_____	QDCCGNCS(1)DS(1)EEELPTRL	8	6284	2532	566	566	1	18	-0.259798104056625	-0.152997399873115	-0.10680070418351	-0.249915541177266	-0.0750820780883714	-0.174833463088895	-0.0653182425609451	0.0027145163444402	-0.0752008054403035	0.00011849658545472	0.0100192885671931	0.059834460106634	0.000177865186462892	0.175024918260748	0.00408453837904689	0.235151731433141	0.959852418379335	0.17437812320269	0.000278429631046525	0.0158059577139123	0.0813414715323101	0.000377105862693579	0.213891626164147	0.00660396606863059	0.474509518782714	0.982854728357231	0.392558964190288	10824.6606656364	14573.8635403506	10660.372874338	12156.0864636431	11221.1628549852	12761.6734489411	10646.681959769	11133.1371008933	11391.2508018428	11650.2690804371	8789.37027749575	13748.2857241031	9012.34994813826	11163.4847117252	9890.02456201819	10675.3867109143	10525.06796632	10281.189216115	10515.8402879391	11650.2690804371	0.354824850301716	13.4362213659671	0.00130775011307564	0.00514303992166318	0.179515958524785	13.4362213659671	0.067344694298291	0.14178983047724	0.175308891776931	13.4362213659671	0.073360190338878	0.147247075362411	0.268025953588863	13.4362213659671	0.00974897814264016	0.026175309425432	0.0201294450232758	13.4362213659671	0.828775705779199	0.889867756888223	0.247896508565587	13.4362213659671	0.0153875287039717	0.0388749210489949	0.154850747348084	13.4362213659671	0.109949105581229	0.270848893111986	0.0822631305594275	13.4362213659671	0.382187298999744	0.53938572338181	0.241649644060937	13.4362213659671	0.0177023481561876	0.047420859030763
GRK6_pS484_2ph	P43250;P34947	484;484	P43250	P43250	G protein-coupled receptor kinase 6;G protein-coupled receptor kinase 5	GRK6;GRK5	sp|P43250|GRK6_HUMAN G protein-coupled receptor kinase 6 OS=Homo sapiens OX=9606 GN=GRK6 PE=1 SV=2;sp|P34947|GRK5_HUMAN G protein-coupled receptor kinase 5 OS=Homo sapiens OX=9606 GN=GRK5 PE=1 SV=1	1	57.0193	1.90545e-05	125.28	101.86	57.019	1;2	S	PQAIYCKDVLDIEQFSTVKGVELEPTDQDFY	DVLDIEQFS(1)T(1)VK	9	6283	2532	484	484	2	18	-0.259798104056625	-0.152997399873115	-0.10680070418351	-0.249915541177266	-0.0750820780883714	-0.174833463088895	-0.0653182425609451	0.0027145163444402	-0.0752008054403035	0.00011849658545472	0.0100192885671931	0.059834460106634	0.000177865186462892	0.175024918260748	0.00408453837904689	0.235151731433141	0.959852418379335	0.17437812320269	0.000278429631046525	0.0158059577139123	0.0813414715323101	0.000377105862693579	0.213891626164147	0.00660396606863059	0.474509518782714	0.982854728357231	0.392558964190288	18108.4859027727	24715.9116409238	22723.7145223237	19470.556956425	23252.9827576574	20616.3779284047	12314.4584695891	21005.1244866465	12394.8875374314	23912.9804441488	34783.2973719297	31070.0532846144	28015.5522118732	34601.4621451071	41822.324724928	22649.8210913071	28605.767803391	28202.186055496	22403.6658243515	23912.9804441488	-0.247679505731055	14.5325040952218	0.245516382039222	0.354305140246887	-0.391016004138054	14.5325040952218	0.0750197478443837	0.154136949763448	0.143336498406999	14.5325040952218	0.495501736140577	0.620026128504679	0.0174149223577427	14.5325040952218	0.933524799897813	0.952970005273278	-0.52581356408349	14.5325040952218	0.0208732233081352	0.0557208159534226	0.543228486441233	14.5325040952218	0.0175581073470439	0.043226714395274	-0.431777403259453	14.5325040952218	0.0516297964157853	0.164023276268227	-0.831669391293687	14.5325040952218	0.000909064583498349	0.00614456708140447	-0.69687183134825	14.5325040952218	0.00366510305582497	0.0135980287399927
GRK6_pT485_2ph	P43250;P34947	485;485	P43250	P43250	G protein-coupled receptor kinase 6;G protein-coupled receptor kinase 5	GRK6;GRK5	sp|P43250|GRK6_HUMAN G protein-coupled receptor kinase 6 OS=Homo sapiens OX=9606 GN=GRK6 PE=1 SV=2;sp|P34947|GRK5_HUMAN G protein-coupled receptor kinase 5 OS=Homo sapiens OX=9606 GN=GRK5 PE=1 SV=1	1	57.0193	0.00169607	78.096	56.223	57.019	2	T	QAIYCKDVLDIEQFSTVKGVELEPTDQDFYQ	DVLDIEQFS(1)T(1)VK	10	31484	2532	485	485	2	18	-0.259798104056625	-0.152997399873115	-0.10680070418351	-0.249915541177266	-0.0750820780883714	-0.174833463088895	-0.0653182425609451	0.0027145163444402	-0.0752008054403035	0.00011849658545472	0.0100192885671931	0.059834460106634	0.000177865186462892	0.175024918260748	0.00408453837904689	0.235151731433141	0.959852418379335	0.17437812320269	0.000278429631046525	0.0158059577139123	0.0813414715323101	0.000377105862693579	0.213891626164147	0.00660396606863059	0.474509518782714	0.982854728357231	0.392558964190288	18108.4859027727	24715.9116409238	22723.7145223237	19470.556956425	23252.9827576574	20616.3779284047	12314.4584695891	21005.1244866465	12394.8875374314	23912.9804441488	34783.2973719297	31070.0532846144	28015.5522118732	34601.4621451071	41822.324724928	22649.8210913071	28605.767803391	28202.186055496	22403.6658243515	23912.9804441488	-0.247679505731055	14.5325040952218	0.245516382039222	0.354305140246887	-0.391016004138054	14.5325040952218	0.0750197478443837	0.154136949763448	0.143336498406999	14.5325040952218	0.495501736140577	0.620026128504679	0.0174149223577427	14.5325040952218	0.933524799897813	0.952970005273278	-0.52581356408349	14.5325040952218	0.0208732233081352	0.0557208159534226	0.543228486441233	14.5325040952218	0.0175581073470439	0.043226714395274	-0.431777403259453	14.5325040952218	0.0516297964157853	0.164023276268227	-0.831669391293687	14.5325040952218	0.000909064583498349	0.00614456708140447	-0.69687183134825	14.5325040952218	0.00366510305582497	0.0135980287399927
RANBP1_pT15_2ph	P43487	15	P43487	P43487	Ran-specific GTPase-activating protein	RANBP1	sp|P43487|RANG_HUMAN Ran-specific GTPase-activating protein OS=Homo sapiens OX=9606 GN=RANBP1 PE=1 SV=1	0.873013	8.83305	8.25858e-278	357.89	346.24	357.89	1;2	T	_MAAAKDTHEDHDTSTENTDESNHDPQFEPI	DTHEDHDT(0.012)S(0.114)T(0.873)ENT(0.001)DESNHDPQFEPIVSLPEQEIK	10	31487	2538	15	15	2	24	-0.124008016419001	-0.414388028864824	0.290380012445823	-0.150020628283489	-0.588366013587052	0.438345385303563	-0.0540655685081788	-0.202030941365919	-0.0280529566436911	0.0651902591469331	3.60961085737185e-06	0.000222271692699192	0.0288196609510453	2.58266681342543e-08	1.72232652925587e-06	0.403185891484391	0.0049646558596238	0.662187245673179	0.0899197686495824	1.21082955755502e-05	0.000475014330309789	0.0415014734622544	1.50740539539208e-07	5.18512207227521e-06	0.634645829555199	0.0545031489633988	0.823653305223243	44880.4325874524	31680.2283326832	49316.4647166884	36961.1953744916	36998.366121486	29331.5237664842	41258.8309724079	44218.4225323012	43061.8180611784	52190.8538793047	76137.9802093619	45267.7570390781	70933.4124652588	46283.4020896951	76559.8908653763	38609.614711208	65689.9350745103	54802.3772173463	68903.5677098498	52190.8538793047	-0.784577176527888	15.5629681928397	2.30580666972699e-06	3.63404584808606e-05	-0.245726975239451	15.5629681928397	0.040803572055531	0.0969766610116545	-0.538850201288437	15.5629681928397	0.000161586202676659	0.00132159034516329	-0.417857118535069	15.5629681928397	0.001603434514887	0.00599326890538588	-0.0199525972714003	15.5629681928397	0.859058098013323	0.911128958756845	-0.397904521263669	15.5629681928397	0.00235414784332531	0.00883011819507385	-0.411964242067739	15.5629681928397	0.00179595525002894	0.0160727868538421	-0.552909922092507	15.5629681928397	0.000124591418204928	0.00125674377641559	-0.778684300060558	15.5629681928397	2.5334667972116e-06	3.32772825120127e-05
RANBP1_pS14_2ph	P43487	14	P43487	P43487	Ran-specific GTPase-activating protein	RANBP1	sp|P43487|RANG_HUMAN Ran-specific GTPase-activating protein OS=Homo sapiens OX=9606 GN=RANBP1 PE=1 SV=1	0.873298	9.06471	1.09062e-227	332.05	314.03	319.78	1;2	S	__MAAAKDTHEDHDTSTENTDESNHDPQFEP	DTHEDHDT(0.108)S(0.873)T(0.018)ENTDESNHDPQFEPIVSLPEQEIK	9	6288	2538	14	14	2	24	-0.124008016419001	-0.414388028864824	0.290380012445823	-0.150020628283489	-0.588366013587052	0.438345385303563	-0.0540655685081788	-0.202030941365919	-0.0280529566436911	0.0651902591469331	3.60961085737185e-06	0.000222271692699192	0.0288196609510453	2.58266681342543e-08	1.72232652925587e-06	0.403185891484391	0.0049646558596238	0.662187245673179	0.0899197686495824	1.21082955755502e-05	0.000475014330309789	0.0415014734622544	1.50740539539208e-07	5.18512207227521e-06	0.634645829555199	0.0545031489633988	0.823653305223243	24844.3785014796	17722.3555281293	28017.4628846785	19879.7983889829	20981.0068074744	16759.1995267371	23721.162544328	24994.4506203558	24722.1364510622	28666.3992671585	39929.4848785444	25018.8196128397	36277.5472970609	25721.1995214557	42042.0519875935	21164.7182250935	34175.8728005555	28582.3683731934	35287.9546917164	28666.3992671585	-0.720243844747054	14.6949994114272	5.86463130188716e-06	7.30170340531518e-05	-0.273695001633573	14.6949994114272	0.0235313392822788	0.0631730695135992	-0.446548843113481	14.6949994114272	0.000851096210100885	0.00474154641324773	-0.435500980880137	14.6949994114272	0.00105392738971091	0.00424852066879697	0.00175209220623529	14.6949994114272	0.987432887449376	0.993124724951128	-0.437253073086373	14.6949994114272	0.00101876759837972	0.00450871880959589	-0.401935397778184	14.6949994114272	0.00202189533579811	0.0175335456648943	-0.411231167805292	14.6949994114272	0.00168775954863113	0.00983240833895879	-0.686678261645101	14.6949994114272	1.03545397438837e-05	0.000110517304459448
RANBP1_pS188_1ph	P43487;Q9C010	188;53	P43487	P43487	Ran-specific GTPase-activating protein;cAMP-dependent protein kinase inhibitor beta	RANBP1;PKIB	sp|P43487|RANG_HUMAN Ran-specific GTPase-activating protein OS=Homo sapiens OX=9606 GN=RANBP1 PE=1 SV=1;sp|Q9C010|IPKB_HUMAN cAMP-dependent protein kinase inhibitor beta OS=Homo sapiens OX=9606 GN=PKIB PE=1 SV=1	1	87.3076	6.42047e-05	109.83	77.999	87.308	1	S	KNDHAEKVAEKLEALSVKEETKEDAEEKQ__	LEALS(1)VK	5	6291	2538	188	188	1	24	-0.124008016419001	-0.414388028864824	0.290380012445823	-0.150020628283489	-0.588366013587052	0.438345385303563	-0.0540655685081788	-0.202030941365919	-0.0280529566436911	0.0651902591469331	3.60961085737185e-06	0.000222271692699192	0.0288196609510453	2.58266681342543e-08	1.72232652925587e-06	0.403185891484391	0.0049646558596238	0.662187245673179	0.0899197686495824	1.21082955755502e-05	0.000475014330309789	0.0415014734622544	1.50740539539208e-07	5.18512207227521e-06	0.634645829555199	0.0545031489633988	0.823653305223243	60281.5136968153	56113.7905493087	60452.7092522505	57253.5722694312	56722.9607569313	50865.7365688286	52038.7784470124	62516.9461150168	56503.8793044709	60647.6576313082	75549.0954017114	58148.4640829934	73236.0033343918	51533.5774722584	96743.1391884433	56576.9065963578	48400.677518797	50502.189305146	49665.643217609	60647.6576313082	-0.552886587932507	15.8457210950273	1.74658801968011e-05	0.000168112513537441	-0.713501841876338	15.8457210950273	7.67032684246874e-07	2.38264369922242e-05	0.160615253943831	15.8457210950273	0.100562665476922	0.187640705048407	-0.113013406709772	15.8457210950273	0.238020923511778	0.34234380358005	-0.056423718960767	15.8457210950273	0.54926155527718	0.676424527352915	-0.0565896877490051	15.8457210950273	0.548100612091472	0.653034150565722	-0.0176839573252874	15.8457210950273	0.850365042778551	0.917694467800058	0.199520984367549	15.8457210950273	0.0457841821858952	0.118218141282262	-0.457557138548022	15.8457210950273	0.000135146461524635	0.000945103253675117
RANBP1_pS60_1ph	P43487	60	P43487	P43487	Ran-specific GTPase-activating protein	RANBP1	sp|P43487|RANG_HUMAN Ran-specific GTPase-activating protein OS=Homo sapiens OX=9606 GN=RANBP1 PE=1 SV=1	1	88.5523	1.30452e-05	145.29	119.17	88.552	1	S	EEELFKMRAKLFRFASENDLPEWKERGTGDV	FAS(1)ENDLPEWK	3	6290	2538	60	60	1	24	-0.124008016419001	-0.414388028864824	0.290380012445823	-0.150020628283489	-0.588366013587052	0.438345385303563	-0.0540655685081788	-0.202030941365919	-0.0280529566436911	0.0651902591469331	3.60961085737185e-06	0.000222271692699192	0.0288196609510453	2.58266681342543e-08	1.72232652925587e-06	0.403185891484391	0.0049646558596238	0.662187245673179	0.0899197686495824	1.21082955755502e-05	0.000475014330309789	0.0415014734622544	1.50740539539208e-07	5.18512207227521e-06	0.634645829555199	0.0545031489633988	0.823653305223243	48223.3841967203	47138.2434500959	44524.633471665	49675.7983155033	45082.3156972593	37152.7709961768	41932.3568391115	50753.4429179205	45156.1297418357	45015.402694102	42972.3702834887	45690.171277319	39139.5204634336	41938.371905964	39756.2157816454	37834.8606937504	48674.3393982683	44298.9472833451	46936.7533052008	45015.402694102	0.0388849878784061	15.431281215089	0.701008912694863	0.781043488524932	0.1993119966492	15.431281215089	0.062103801722481	0.133067212156112	-0.160427008770794	15.431281215089	0.126106659814832	0.223730875082173	-0.0513290962780157	15.431281215089	0.612880015345171	0.706398413563922	-0.00346893469357745	15.431281215089	0.972612333738701	0.984092479318919	-0.0478601615844383	15.431281215089	0.636912665514853	0.730232332789469	0.0876800429548492	15.431281215089	0.391031302597321	0.593216333953835	-0.0248868042315067	15.431281215089	0.805624429510857	0.881749809361425	0.177894127111271	15.431281215089	0.0924247524503156	0.171791610742117
RANBP1_pS14_1ph	P43487	14	P43487	P43487	Ran-specific GTPase-activating protein	RANBP1	sp|P43487|RANG_HUMAN Ran-specific GTPase-activating protein OS=Homo sapiens OX=9606 GN=RANBP1 PE=1 SV=1	0.873298	9.06471	1.09062e-227	332.05	314.03	319.78	1;2	S	__MAAAKDTHEDHDTSTENTDESNHDPQFEP	DTHEDHDT(0.108)S(0.873)T(0.018)ENTDESNHDPQFEPIVSLPEQEIK	9	6288	2538	14	14	1	24	-0.124008016419001	-0.414388028864824	0.290380012445823	-0.150020628283489	-0.588366013587052	0.438345385303563	-0.0540655685081788	-0.202030941365919	-0.0280529566436911	0.0651902591469331	3.60961085737185e-06	0.000222271692699192	0.0288196609510453	2.58266681342543e-08	1.72232652925587e-06	0.403185891484391	0.0049646558596238	0.662187245673179	0.0899197686495824	1.21082955755502e-05	0.000475014330309789	0.0415014734622544	1.50740539539208e-07	5.18512207227521e-06	0.634645829555199	0.0545031489633988	0.823653305223243	58846.51727607	55157.9129573737	61838.2075490124	64448.3485525389	49673.1010840013	56472.1452021239	56303.3289297776	61423.3877870187	58160.9834476212	72207.1045633559	86329.8792227571	76125.9669606805	86415.2397364685	81767.4515484791	89169.7662359034	57852.5442423237	100300.52481284	86012.1776636022	112028.830489407	72207.1045633559	-0.295134877865198	16.10221763159	0.0232678888979081	0.0532722211281042	0.179631988786241	16.10221763159	0.146669769828814	0.255532163255327	-0.474766866651439	16.10221763159	0.000942764690194911	0.00512459056742713	0.0504434478514977	16.10221763159	0.674261524542592	0.75772802972761	0.0513798736627624	16.10221763159	0.668604090002475	0.774158157795967	-0.000936425811264741	16.10221763159	0.993757194834694	0.99643032716511	-0.281015011986586	16.10221763159	0.0296013569929362	0.111643811856541	-0.754845452826761	16.10221763159	8.03352234371752e-06	0.000127674881589237	-0.626593337703282	16.10221763159	6.56609273708972e-05	0.000524307087042783
RANBP1_pT13_2ph	P43487	13	P43487	P43487	Ran-specific GTPase-activating protein	RANBP1	sp|P43487|RANG_HUMAN Ran-specific GTPase-activating protein OS=Homo sapiens OX=9606 GN=RANBP1 PE=1 SV=1	0.979042	13.7032	1.37736e-148	283.23	267.71	207.94	2	T	___MAAAKDTHEDHDTSTENTDESNHDPQFE	DTHEDHDT(0.979)S(0.51)T(0.51)ENTDESNHDPQFEPIVSLPEQEIK	8	31486	2538	13	13	2	24	-0.124008016419001	-0.414388028864824	0.290380012445823	-0.150020628283489	-0.588366013587052	0.438345385303563	-0.0540655685081788	-0.202030941365919	-0.0280529566436911	0.0651902591469331	3.60961085737185e-06	0.000222271692699192	0.0288196609510453	2.58266681342543e-08	1.72232652925587e-06	0.403185891484391	0.0049646558596238	0.662187245673179	0.0899197686495824	1.21082955755502e-05	0.000475014330309789	0.0415014734622544	1.50740539539208e-07	5.18512207227521e-06	0.634645829555199	0.0545031489633988	0.823653305223243	44880.4325874524	31680.2283326832	49316.4647166884	36961.1953744916	36998.366121486	29331.5237664842	41258.8309724079	44218.4225323012	43061.8180611784	52190.8538793047	76137.9802093619	45267.7570390781	70933.4124652588	46283.4020896951	76559.8908653763	38609.614711208	65689.9350745103	54802.3772173463	68903.5677098498	52190.8538793047	-0.784577176527888	15.5629681928397	2.30580666972699e-06	3.63404584808606e-05	-0.245726975239451	15.5629681928397	0.040803572055531	0.0969766610116545	-0.538850201288437	15.5629681928397	0.000161586202676659	0.00132159034516329	-0.417857118535069	15.5629681928397	0.001603434514887	0.00599326890538588	-0.0199525972714003	15.5629681928397	0.859058098013323	0.911128958756845	-0.397904521263669	15.5629681928397	0.00235414784332531	0.00883011819507385	-0.411964242067739	15.5629681928397	0.00179595525002894	0.0160727868538421	-0.552909922092507	15.5629681928397	0.000124591418204928	0.00125674377641559	-0.778684300060558	15.5629681928397	2.5334667972116e-06	3.32772825120127e-05
NKX2-1_pS254_1ph	P43699	254	P43699	P43699	Homeobox protein Nkx-2.1	NKX2-1	sp|P43699|NKX21_HUMAN Homeobox protein Nkx-2.1 OS=Homo sapiens OX=9606 GN=NKX2-1 PE=1 SV=1	1	210.431	0	373.62	339.98	311.29	1	S	GGGTGCPQQQQAQQQSPRRVAVPVLVKDGKP	AAQQQLQQDSGGGGGGGGTGCPQQQQAQQQS(1)PR	31	6292	2541	254	254	1	10	0.621842039543306	0.61556596819899	0.00627607134431685	0.574573457515505	0.664282247938729	-0.0897087904232237	0.0788003341605084	0.174785195928049	0.126068916188309	6.98393637288832e-09	8.16948243866057e-09	0.919549529255689	2.34116502041998e-08	2.49050063536742e-09	0.160396268997255	0.214704264292915	0.0105610198672005	0.0544001097382101	4.79042163689156e-08	6.12818393955169e-08	0.934149012303113	1.22546696490115e-07	2.12587164378321e-08	0.194270039607637	0.451637478421848	0.0829568150577202	0.19697066760786	65204.573826779	58572.9093879253	74272.1831037696	62613.5950740286	75624.5568135636	62523.7788436346	59330.8138241513	57452.7556744215	57824.0245633081	61652.3377774938	68603.303579539	69213.7190138798	64416.4412842409	62845.713553818	63748.2189298657	69481.1125530755	59466.0853660412	58795.841398176	67940.1815127757	61652.3377774938	0.0338003942629612	15.9626390728835	0.629941600419545	0.723284792715809	-0.0820152498087907	15.9626390728835	0.250531058335205	0.380373062031765	0.115815644071752	15.9626390728835	0.111536359642093	0.203290674167638	-0.225178487853887	15.9626390728835	0.00471169422958986	0.0144643251106027	-0.297941081908718	15.9626390728835	0.000500179172383336	0.00293405054815805	0.0727625940548311	15.9626390728835	0.30590151472233	0.420270791600981	-0.132792919502966	15.9626390728835	0.0713239140102977	0.203799179149982	-0.0897398694860456	15.9626390728835	0.210456677576639	0.356342407552682	0.126185962613881	15.9626390728835	0.0851195257936521	0.161513735757519
VDAC2_pS46_1ph	P45880	46	P45880	P45880	Voltage-dependent anion-selective channel protein 2	VDAC2	sp|P45880|VDAC2_HUMAN Voltage-dependent anion-selective channel protein 2 OS=Homo sapiens OX=9606 GN=VDAC2 PE=1 SV=2	0.750475	4.78296	1.70834e-79	246.32	224.78	224.56	1	S	KGFGFGLVKLDVKTKSCSGVEFSTSGSSNTD	S(0.75)CS(0.249)GVEFSTSGSSNTDTGK	1	6295	2545	46	46	1	23	0.23440347163795	-0.0597477178589827	0.294151189496933	0.251393866496208	-0.177274488102967	0.428668354599175	0.0671150232378253	-0.0674021418644166	0.0501246283795673	9.62744372536265e-07	0.0812187960510653	3.71629160418805e-08	3.64722462763208e-07	3.30185870263051e-05	9.79969016990972e-11	0.0525940735968876	0.0516904723837758	0.13862349184464	3.58894358701128e-06	0.107150324256322	1.87028112726309e-07	1.37094712658121e-06	8.18922086096443e-05	9.1229688943329e-10	0.212811647956965	0.206328729151999	0.343621599707536	37265.5186120597	31306.283190416	35483.1131738998	27990.0831040896	38143.9543088672	30652.0867010684	27216.6940327136	29130.8082895844	30947.7741123106	32974.9643040159	38313.515915765	27294.7099424301	35311.9034769909	30941.929720161	36892.4312510925	27741.1272450684	27429.6864156373	29795.6371254631	27885.9303703636	32974.9643040159	-0.363707309954068	14.9459782554746	7.05504076670666e-05	0.00049605062287087	-0.376985416986807	14.9459782554746	4.80381836109921e-05	0.000528076583198225	0.0132781070327397	14.9459782554746	0.849513855073621	0.90100620204006	-0.303025014919555	14.9459782554746	0.000430889930274522	0.00204726806964345	-0.346518375294822	14.9459782554746	0.000116805104978466	0.000932999737883188	0.0434933603752672	14.9459782554746	0.536498920620307	0.643160824729597	0.0657141152122893	14.9459782554746	0.353991669479762	0.557850768073431	0.0354988618697618	14.9459782554746	0.613200519334369	0.73940274726176	0.00503182017777704	14.9459782554746	0.942651568231049	0.961372660598315
VDAC2_pS115_1ph	P45880	115	P45880	P45880	Voltage-dependent anion-selective channel protein 2	VDAC2	sp|P45880|VDAC2_HUMAN Voltage-dependent anion-selective channel protein 2 OS=Homo sapiens OX=9606 GN=VDAC2 PE=1 SV=2	0.999972	46.1997	9.6539e-14	166.9	92.308	166.9	1	S	DQICQGLKLTFDTTFSPNTGKKSGKIKSSYK	LTFDTTFS(1)PNTGK	8	6294	2545	115	115	1	23	0.23440347163795	-0.0597477178589827	0.294151189496933	0.251393866496208	-0.177274488102967	0.428668354599175	0.0671150232378253	-0.0674021418644166	0.0501246283795673	9.62744372536265e-07	0.0812187960510653	3.71629160418805e-08	3.64722462763208e-07	3.30185870263051e-05	9.79969016990972e-11	0.0525940735968876	0.0516904723837758	0.13862349184464	3.58894358701128e-06	0.107150324256322	1.87028112726309e-07	1.37094712658121e-06	8.18922086096443e-05	9.1229688943329e-10	0.212811647956965	0.206328729151999	0.343621599707536	49851.5299462654	47698.4794381979	51075.5887461617	43322.8177166607	47554.1814489535	49533.4519228722	42598.3570870501	45123.223342078	41128.9931009245	49146.7252564962	54978.171939943	50225.6492922858	57119.6463697255	50391.4478787426	59410.3286393601	51492.4603249108	41202.7845524477	48474.6331580554	42860.7602029824	49146.7252564962	-0.172531776925176	15.5619866356385	0.0198332032491033	0.0467193093005016	-0.374643498064252	15.5619866356385	3.68063288015764e-05	0.000426523457925757	0.202111721139076	15.5619866356385	0.00791821415801557	0.0262503577301575	-0.0807901316619173	15.5619866356385	0.243774748843637	0.348682928549485	-0.205006747087394	15.5619866356385	0.00722823044088725	0.024034183714922	0.124216615425476	15.5619866356385	0.0811265275572709	0.147525673069996	-0.116163634746977	15.5619866356385	0.100916325647295	0.255610361739396	-0.0382685290333775	15.5619866356385	0.574557369222509	0.70875300191639	-0.207905280010236	15.5619866356385	0.00659653882994101	0.0216384064392278
CBX5_pS14_3ph	P45973	14	P45973	P45973	Chromobox protein homolog 5	CBX5	sp|P45973|CBX5_HUMAN Chromobox protein homolog 5 OS=Homo sapiens OX=9606 GN=CBX5 PE=1 SV=1	0.99467	22.4408	3.12889e-93	261.54	225.42	64.547	1;2;4	S	__MGKKTKRTADSSSSEDEEEYVVEKVLDRR	RT(0.098)ADS(0.938)S(0.979)S(0.991)S(0.995)EDEEEY(0.001)VVEK	8	6303	2547	14	14	3	23	-0.474852249786299	0.311546840160602	-0.786399089946901	-0.431701088659512	0.362584744018665	-0.794285832678177	-0.0490699167161708	-0.0411831739848942	-0.0922210778429573	4.31196713405717e-10	2.69769247022466e-07	8.96445015598045e-14	1.97749957867959e-09	2.92570878724692e-08	7.54274476230457e-14	0.227133396126547	0.307839207304492	0.0303579215985453	4.48674832614152e-09	1.24743932582114e-06	3.01416453479907e-12	1.44915225535033e-08	1.67680662712935e-07	2.2533621460627e-12	0.46489418438506	0.558849915320345	0.136419716868934	27619.1343344261	29261.0741946407	24717.6994519929	28235.9392517154	26049.7319015575	29097.84383268	22004.7070949192	19862.2337810856	21372.9723173397	21957.0356018154	24022.2589653279	26108.0453557411	21550.723556568	24299.3493474814	18774.2543677228	20868.093470127	18534.6124182404	14743.160246016	18304.7243634085	21957.0356018154	0.148615730892017	14.4658604482741	0.171129952304644	0.265892325792525	-0.319459980676326	14.4658604482741	0.00709590724713479	0.0248963933391344	0.468075711568343	14.4658604482741	0.000342398305763683	0.0023439132044559	0.144982169183482	14.4658604482741	0.181237005524678	0.276274416625449	-0.309617831081457	14.4658604482741	0.00866104406785654	0.0278098415762734	0.454600000264939	14.4658604482741	0.000449265987363523	0.002375933323542	0.286905557572162	14.4658604482741	0.0136656763513918	0.0660386897656535	0.300381268875565	14.4658604482741	0.0104335789993665	0.0390635992303172	0.290539119280696	14.4658604482741	0.0127095508673519	0.0364386866843714
CBX5_pS97_1ph	P45973	97	P45973	P45973	Chromobox protein homolog 5	CBX5	sp|P45973|CBX5_HUMAN Chromobox protein homolog 5 OS=Homo sapiens OX=9606 GN=CBX5 PE=1 SV=1	0.999993	51.5769	6.50953e-30	211.87	128.09	165.78	1	S	REKSESNKRKSNFSNSADDIKSKKKREQSND	SNFSNS(1)ADDIK	6	6299	2547	97	97	1	23	-0.474852249786299	0.311546840160602	-0.786399089946901	-0.431701088659512	0.362584744018665	-0.794285832678177	-0.0490699167161708	-0.0411831739848942	-0.0922210778429573	4.31196713405717e-10	2.69769247022466e-07	8.96445015598045e-14	1.97749957867959e-09	2.92570878724692e-08	7.54274476230457e-14	0.227133396126547	0.307839207304492	0.0303579215985453	4.48674832614152e-09	1.24743932582114e-06	3.01416453479907e-12	1.44915225535033e-08	1.67680662712935e-07	2.2533621460627e-12	0.46489418438506	0.558849915320345	0.136419716868934	77594.1891457187	51835.5287239624	66656.2600207693	50812.2811710642	75667.6223941197	54489.1123945043	59694.2543240708	53200.0249746386	51606.7556516584	60437.2199684093	63040.8906561121	54284.5873372632	84847.3539783398	54823.4736322787	100425.653003775	63386.4695391813	57410.4109580995	52500.6917997117	50960.8254068836	60437.2199684093	-0.503234075352534	15.8985457507032	0.000840852991892941	0.00357838874010554	-0.602058687641748	15.8985457507032	0.00015774984899129	0.00129841478249706	0.0988246122892136	15.8985457507032	0.43429018883605	0.563394689389954	-0.482426199987296	15.8985457507032	0.00120274223159332	0.00472153572389644	-0.418595389103681	15.8985457507032	0.0036192356056627	0.013984676357863	-0.0638308108836156	15.8985457507032	0.611563470131171	0.70843226726467	-0.13147493177849	15.8985457507032	0.301746505080667	0.506140827571731	0.0311804913943394	15.8985457507032	0.80348234576298	0.88000136603109	-0.152282807143727	15.8985457507032	0.234241768958594	0.350621562419039
CBX5_pS11_3ph	P45973	11	P45973	P45973	Chromobox protein homolog 5	CBX5	sp|P45973|CBX5_HUMAN Chromobox protein homolog 5 OS=Homo sapiens OX=9606 GN=CBX5 PE=1 SV=1	0.965309	14.3177	0.000125131	79.172	45.864	68.552	4	S	_____MGKKTKRTADSSSSEDEEEYVVEKVL	RT(0.07)ADS(0.965)S(0.988)S(0.987)S(0.987)EDEEEY(0.003)VVEK	5	6300	2547	11	11	3	23	-0.474852249786299	0.311546840160602	-0.786399089946901	-0.431701088659512	0.362584744018665	-0.794285832678177	-0.0490699167161708	-0.0411831739848942	-0.0922210778429573	4.31196713405717e-10	2.69769247022466e-07	8.96445015598045e-14	1.97749957867959e-09	2.92570878724692e-08	7.54274476230457e-14	0.227133396126547	0.307839207304492	0.0303579215985453	4.48674832614152e-09	1.24743932582114e-06	3.01416453479907e-12	1.44915225535033e-08	1.67680662712935e-07	2.2533621460627e-12	0.46489418438506	0.558849915320345	0.136419716868934	27619.1343344261	29261.0741946407	24717.6994519929	28235.9392517154	26049.7319015575	29097.84383268	22004.7070949192	19862.2337810856	21372.9723173397	21957.0356018154	24022.2589653279	26108.0453557411	21550.723556568	24299.3493474814	18774.2543677228	20868.093470127	18534.6124182404	14743.160246016	18304.7243634085	21957.0356018154	0.148615730892017	14.4658604482741	0.171129952304644	0.265892325792525	-0.319459980676326	14.4658604482741	0.00709590724713479	0.0248963933391344	0.468075711568343	14.4658604482741	0.000342398305763683	0.0023439132044559	0.144982169183482	14.4658604482741	0.181237005524678	0.276274416625449	-0.309617831081457	14.4658604482741	0.00866104406785654	0.0278098415762734	0.454600000264939	14.4658604482741	0.000449265987363523	0.002375933323542	0.286905557572162	14.4658604482741	0.0136656763513918	0.0660386897656535	0.300381268875565	14.4658604482741	0.0104335789993665	0.0390635992303172	0.290539119280696	14.4658604482741	0.0127095508673519	0.0364386866843714
CBX5_pS92_1ph	P45973	92	P45973	P45973	Chromobox protein homolog 5	CBX5	sp|P45973|CBX5_HUMAN Chromobox protein homolog 5 OS=Homo sapiens OX=9606 GN=CBX5 PE=1 SV=1	0.999921	41.0564	7.58838e-41	226.65	179.09	202.81	1	S	ENNKPREKSESNKRKSNFSNSADDIKSKKKR	RKS(1)NFSNSADDIK	3	6297	2547	92	92	1	23	-0.474852249786299	0.311546840160602	-0.786399089946901	-0.431701088659512	0.362584744018665	-0.794285832678177	-0.0490699167161708	-0.0411831739848942	-0.0922210778429573	4.31196713405717e-10	2.69769247022466e-07	8.96445015598045e-14	1.97749957867959e-09	2.92570878724692e-08	7.54274476230457e-14	0.227133396126547	0.307839207304492	0.0303579215985453	4.48674832614152e-09	1.24743932582114e-06	3.01416453479907e-12	1.44915225535033e-08	1.67680662712935e-07	2.2533621460627e-12	0.46489418438506	0.558849915320345	0.136419716868934	123673.878101442	168600.803524974	125856.908759771	163304.907713134	97419.587663867	159368.00124369	98566.0179182358	98606.1398911393	96139.2721400578	183548.857030483	291563.945347215	203737.716027769	265021.684465458	245272.77694923	232096.162594038	192461.199897991	309778.958275911	241720.794067323	287740.523971507	183548.857030483	-0.299659194311822	17.4220530054418	0.0162291242084825	0.0395903732054622	0.0882345836571119	17.4220530054418	0.441259207229395	0.575572932974832	-0.387893777968934	17.4220530054418	0.00308964748034749	0.0128332782899728	0.510977512855728	17.4220530054418	0.000301082876729458	0.00153549770590757	-0.232833196012784	17.4220530054418	0.0533742407168584	0.116845797305228	0.743810708868512	17.4220530054418	5.07594186880348e-06	7.21423003213767e-05	-0.377375425372144	17.4220530054418	0.00377394033496152	0.02741260115758	-1.50907991220959	17.4220530054418	2.92053943936534e-10	3.87323626046564e-08	-1.18801213253969	17.4220530054418	9.82715799197146e-09	3.3291248388697e-07
CBX5_pS95_1ph	P45973	95	P45973	P45973	Chromobox protein homolog 5	CBX5	sp|P45973|CBX5_HUMAN Chromobox protein homolog 5 OS=Homo sapiens OX=9606 GN=CBX5 PE=1 SV=1	0.901289	10.7253	1.58743e-05	143.64	90.108	97.223	1	S	KPREKSESNKRKSNFSNSADDIKSKKKREQS	S(0.076)NFS(0.901)NS(0.022)ADDIK	4	6298	2547	95	95	1	23	-0.474852249786299	0.311546840160602	-0.786399089946901	-0.431701088659512	0.362584744018665	-0.794285832678177	-0.0490699167161708	-0.0411831739848942	-0.0922210778429573	4.31196713405717e-10	2.69769247022466e-07	8.96445015598045e-14	1.97749957867959e-09	2.92570878724692e-08	7.54274476230457e-14	0.227133396126547	0.307839207304492	0.0303579215985453	4.48674832614152e-09	1.24743932582114e-06	3.01416453479907e-12	1.44915225535033e-08	1.67680662712935e-07	2.2533621460627e-12	0.46489418438506	0.558849915320345	0.136419716868934	17345.0249064827	20678.4570755249	16543.2157396954	21029.9774019192	17358.9224936207	19937.9594391383	13848.9231617885	14331.3865228156	12557.8557765225	17059.9055429394	22146.6628723145	20025.0121551328	21529.0384239525	18182.0399649097	21893.4334678874	18607.1914508991	17618.179888362	14980.3646211088	17247.5444538748	17059.9055429394	-0.20789797630251	14.1188059608501	0.0101746175313749	0.0271610178501395	-0.399114275765127	14.1188059608501	3.90180194734233e-05	0.000446060090652955	0.191216299462617	14.1188059608501	0.0164971578466051	0.04638965337092	0.266551532046252	14.1188059608501	0.0017927557805328	0.00654868265963887	-0.332965622132276	14.1188059608501	0.000253432454198213	0.00171478141864258	0.599517154178528	14.1188059608501	2.66318565239906e-07	8.03181410530481e-06	0.118638700330505	14.1188059608501	0.116400928690199	0.280287329708944	-0.289662154385406	14.1188059608501	0.000902590749029525	0.00611217660545675	-0.355810808018257	14.1188059608501	0.000131360855177686	0.000925204626132673
CBX5_pS14_1ph	P45973	14	P45973	P45973	Chromobox protein homolog 5	CBX5	sp|P45973|CBX5_HUMAN Chromobox protein homolog 5 OS=Homo sapiens OX=9606 GN=CBX5 PE=1 SV=1	0.99467	22.4408	3.12889e-93	261.54	225.42	64.547	1;2;4	S	__MGKKTKRTADSSSSEDEEEYVVEKVLDRR	RT(0.098)ADS(0.938)S(0.979)S(0.991)S(0.995)EDEEEY(0.001)VVEK	8	6303	2547	14	14	1	23	-0.474852249786299	0.311546840160602	-0.786399089946901	-0.431701088659512	0.362584744018665	-0.794285832678177	-0.0490699167161708	-0.0411831739848942	-0.0922210778429573	4.31196713405717e-10	2.69769247022466e-07	8.96445015598045e-14	1.97749957867959e-09	2.92570878724692e-08	7.54274476230457e-14	0.227133396126547	0.307839207304492	0.0303579215985453	4.48674832614152e-09	1.24743932582114e-06	3.01416453479907e-12	1.44915225535033e-08	1.67680662712935e-07	2.2533621460627e-12	0.46489418438506	0.558849915320345	0.136419716868934	79312.8464192586	67195.9551733265	65819.2355750784	65561.8101494579	70337.3282760614	64330.3329351973	82578.7074155325	57633.9598569812	72210.2910264577	59594.551182928	55615.2295541401	58412.4798013758	51233.5236395106	58542.1582212332	42179.981602753	52713.0601386208	62875.3632309087	38501.5604406777	62108.1068998271	59594.551182928	0.194928809305297	15.8815909216585	0.244424208638915	0.353122578010135	0.107688918781214	15.8815909216585	0.513999644763538	0.64105339452867	0.0872398905240832	15.8815909216585	0.596173893752993	0.707494579813377	-0.124541710456487	15.8815909216585	0.451408341090704	0.562021660299266	-0.0318203091774443	15.8815909216585	0.846156076721922	0.902229090257562	-0.0927214012790429	15.8815909216585	0.573512734315523	0.675934207534229	0.217605407553314	15.8815909216585	0.196064239884513	0.391714506223712	0.397566699356441	15.8815909216585	0.0252754139876623	0.0760364068139483	0.537075927315099	15.8815909216585	0.00418353623849721	0.0151246669418822
CBX5_pS110_1ph	P45973	110	P45973	P45973	Chromobox protein homolog 5	CBX5	sp|P45973|CBX5_HUMAN Chromobox protein homolog 5 OS=Homo sapiens OX=9606 GN=CBX5 PE=1 SV=1	1	93.8227	0.00114651	112.95	67.067	93.823	1	S	SNSADDIKSKKKREQSNDIARGFERGLEPEK	KREQS(1)NDIAR	5	6296	2547	110	110	1	23	-0.474852249786299	0.311546840160602	-0.786399089946901	-0.431701088659512	0.362584744018665	-0.794285832678177	-0.0490699167161708	-0.0411831739848942	-0.0922210778429573	4.31196713405717e-10	2.69769247022466e-07	8.96445015598045e-14	1.97749957867959e-09	2.92570878724692e-08	7.54274476230457e-14	0.227133396126547	0.307839207304492	0.0303579215985453	4.48674832614152e-09	1.24743932582114e-06	3.01416453479907e-12	1.44915225535033e-08	1.67680662712935e-07	2.2533621460627e-12	0.46489418438506	0.558849915320345	0.136419716868934	23879.6901458883	29044.0156443504	21846.6039708005	27510.8078606498	21780.9854278429	25870.3780478406	18341.933278235	21066.0737400546	18308.4668748555	28721.3473563138	35445.29070405	34833.5767194958	37237.0383272377	30228.8653374025	43558.3493301986	37883.91048856	33824.8253232512	42038.0788625143	32606.1895890692	28721.3473563138	-0.175763625167097	14.80975364548	0.119169701455955	0.198807161614362	-0.103452166133918	14.80975364548	0.34713880086112	0.484031195684495	-0.0723114590331786	14.80975364548	0.508088587168305	0.631312900076496	0.287759400465312	14.80975364548	0.0158260971959543	0.0388150377046025	-0.227894742140572	14.80975364548	0.0485070260964652	0.108448732826721	0.515654142605884	14.80975364548	0.000177802794024902	0.00113177343818904	-0.316150041656531	14.80975364548	0.00911239729045142	0.0504462642078501	-0.904115643295594	14.80975364548	2.34043468586857e-07	6.78583154889018e-06	-0.77967306728894	14.80975364548	1.61811053675149e-06	2.27478602429486e-05
CBX5_pS13_3ph	P45973	13	P45973	P45973	Chromobox protein homolog 5	CBX5	sp|P45973|CBX5_HUMAN Chromobox protein homolog 5 OS=Homo sapiens OX=9606 GN=CBX5 PE=1 SV=1	0.990503	19.8646	3.09529e-06	105.45	78.304	64.547	2;4	S	___MGKKTKRTADSSSSEDEEEYVVEKVLDR	RT(0.098)ADS(0.938)S(0.979)S(0.991)S(0.995)EDEEEY(0.001)VVEK	7	6302	2547	13	13	3	23	-0.474852249786299	0.311546840160602	-0.786399089946901	-0.431701088659512	0.362584744018665	-0.794285832678177	-0.0490699167161708	-0.0411831739848942	-0.0922210778429573	4.31196713405717e-10	2.69769247022466e-07	8.96445015598045e-14	1.97749957867959e-09	2.92570878724692e-08	7.54274476230457e-14	0.227133396126547	0.307839207304492	0.0303579215985453	4.48674832614152e-09	1.24743932582114e-06	3.01416453479907e-12	1.44915225535033e-08	1.67680662712935e-07	2.2533621460627e-12	0.46489418438506	0.558849915320345	0.136419716868934	27619.1343344261	29261.0741946407	24717.6994519929	28235.9392517154	26049.7319015575	29097.84383268	22004.7070949192	19862.2337810856	21372.9723173397	21957.0356018154	24022.2589653279	26108.0453557411	21550.723556568	24299.3493474814	18774.2543677228	20868.093470127	18534.6124182404	14743.160246016	18304.7243634085	21957.0356018154	0.148615730892017	14.4658604482741	0.171129952304644	0.265892325792525	-0.319459980676326	14.4658604482741	0.00709590724713479	0.0248963933391344	0.468075711568343	14.4658604482741	0.000342398305763683	0.0023439132044559	0.144982169183482	14.4658604482741	0.181237005524678	0.276274416625449	-0.309617831081457	14.4658604482741	0.00866104406785654	0.0278098415762734	0.454600000264939	14.4658604482741	0.000449265987363523	0.002375933323542	0.286905557572162	14.4658604482741	0.0136656763513918	0.0660386897656535	0.300381268875565	14.4658604482741	0.0104335789993665	0.0390635992303172	0.290539119280696	14.4658604482741	0.0127095508673519	0.0364386866843714
USP5_pS785_1ph	P45974	785	P45974	P45974	Ubiquitin carboxyl-terminal hydrolase 5	USP5	sp|P45974|UBP5_HUMAN Ubiquitin carboxyl-terminal hydrolase 5 OS=Homo sapiens OX=9606 GN=USP5 PE=1 SV=2	0.95646	14.9674	3.43347e-14	169.09	149.51	98.507	1	S	AAMDISEGRSAADSISESVPVGPKVRDGPGK	SAADS(0.013)IS(0.956)ES(0.03)VPVGPK	7	6305	2548	785	785	1	46	0.102929537983279	-0.135766449171445	0.238695987154724	0.106404062186321	-0.158515323798134	0.264919385984456	0.0517669048384164	0.0255435060086846	0.0482923806353739	0.0108984569224245	0.00148419378445469	3.47234659301338e-06	0.00886245958348773	0.000367350133369557	8.63606419918586e-07	0.170589838878111	0.490265943564167	0.199621207378158	0.0175334636176873	0.00277303933491273	1.07286125003592e-05	0.0139707167620562	0.00073987785847089	2.78157830367466e-06	0.398720940419162	0.717205289220127	0.419292560524332	38940.5025244568	37831.6409197079	43633.784712961	38867.9038588747	41618.2767584435	36814.4956528943	33040.0084149242	40381.0955018323	35004.9268848617	44653.3992693978	50072.9065966423	43924.9210850687	44764.3157515597	43606.2104551398	53953.551924507	37990.9279558183	43403.3212577898	43129.6463411249	43079.767660795	44653.3992693978	-0.244289670129762	15.3478220992293	0.00892081244478064	0.0244208109231661	-0.194867159274244	15.3478220992293	0.0305706691133479	0.0775520315040817	-0.0494225108555177	15.3478220992293	0.556364912075354	0.673606770023517	-0.128495917314511	15.3478220992293	0.137618114937882	0.222712172231421	-0.199494083491816	15.3478220992293	0.0273211683135097	0.0689820695933377	0.0709981661773043	15.3478220992293	0.400769344200091	0.515918968448048	-0.142260556546537	15.3478220992293	0.102752197183303	0.258583219630076	-0.262681233579359	15.3478220992293	0.00557116703252331	0.0240755052404951	-0.258054309361787	15.3478220992293	0.00627413522950569	0.0207719384896109
MAPK9_pT183_2ph	P45984	183	P45984	P45984	Mitogen-activated protein kinase 9	MAPK9	sp|P45984|MK09_HUMAN Mitogen-activated protein kinase 9 OS=Homo sapiens OX=9606 GN=MAPK9 PE=1 SV=2	0.999932	41.6411	4.33115e-05	115.57	102.59	115.57	2	T	LDFGLARTACTNFMMTPYVVTRYYRAPEVIL	TACTNFMMT(1)PY(0.996)VVT(0.004)R	9	31490	2550	183	183	2	15	0.10466501863797	-0.129107236814399	0.233772255452369	0.138152427049061	-0.120056286923699	0.25820871397276	0.0509390382528991	0.026502579732508	0.0174516298418084	0.0459871907429527	0.0164912126514214	0.000146859848820054	0.0111116075108652	0.0243004479657845	4.97709837799186e-05	0.310707854779243	0.593996175500327	0.724980313347015	0.0652372887872397	0.0250036529218898	0.000325032613263588	0.0172467275159591	0.0350171497241406	0.000111798903570611	0.554592165132199	0.787292217332021	0.861864451543381	8216.52726544654	6739.88185570064	8825.78207549099	5304.8620930087	9530.52155988251	5589.92082723338	6436.05844848122	6358.84008638715	6485.00663332151	6696.04444451003	8223.66795780506	5952.67353497839	9148.97087667824	7393.29347368609	8235.83677234235	5320.95685658182	6301.87941907646	6664.39901553751	6440.62335228025	6696.04444451003	-0.467955353692769	12.7578116052173	0.000697683875390731	0.00308879228043239	-0.398616488669024	12.7578116052173	0.00259210040698861	0.0113138136288445	-0.0693388650237452	12.7578116052173	0.545146472467437	0.663900993792994	-0.596647219496978	12.7578116052173	6.55260785975736e-05	0.000450551309574485	-0.460252983779696	12.7578116052173	0.000806631350655884	0.00427320079432301	-0.136394235717281	12.7578116052173	0.241480242531809	0.349012861400984	-0.0761914209496179	12.7578116052173	0.506653841903231	0.690373736832085	-0.00913605025608177	12.7578116052173	0.936098250558038	0.963086565697621	0.0525004448545907	12.7578116052173	0.64606033840653	0.742311621776455
MAPK9_pY185_2ph	P45984	185	P45984	P45984	Mitogen-activated protein kinase 9	MAPK9	sp|P45984|MK09_HUMAN Mitogen-activated protein kinase 9 OS=Homo sapiens OX=9606 GN=MAPK9 PE=1 SV=2	0.996017	23.98	4.33115e-05	115.57	102.59	115.57	2	Y	FGLARTACTNFMMTPYVVTRYYRAPEVILGM	TACTNFMMT(1)PY(0.996)VVT(0.004)R	11	35863	2550	185	185	2	15	0.10466501863797	-0.129107236814399	0.233772255452369	0.138152427049061	-0.120056286923699	0.25820871397276	0.0509390382528991	0.026502579732508	0.0174516298418084	0.0459871907429527	0.0164912126514214	0.000146859848820054	0.0111116075108652	0.0243004479657845	4.97709837799186e-05	0.310707854779243	0.593996175500327	0.724980313347015	0.0652372887872397	0.0250036529218898	0.000325032613263588	0.0172467275159591	0.0350171497241406	0.000111798903570611	0.554592165132199	0.787292217332021	0.861864451543381	8216.52726544654	6739.88185570064	8825.78207549099	5304.8620930087	9530.52155988251	5589.92082723338	6436.05844848122	6358.84008638715	6485.00663332151	6696.04444451003	8223.66795780506	5952.67353497839	9148.97087667824	7393.29347368609	8235.83677234235	5320.95685658182	6301.87941907646	6664.39901553751	6440.62335228025	6696.04444451003	-0.467955353692769	12.7578116052173	0.000697683875390731	0.00308879228043239	-0.398616488669024	12.7578116052173	0.00259210040698861	0.0113138136288445	-0.0693388650237452	12.7578116052173	0.545146472467437	0.663900993792994	-0.596647219496978	12.7578116052173	6.55260785975736e-05	0.000450551309574485	-0.460252983779696	12.7578116052173	0.000806631350655884	0.00427320079432301	-0.136394235717281	12.7578116052173	0.241480242531809	0.349012861400984	-0.0761914209496179	12.7578116052173	0.506653841903231	0.690373736832085	-0.00913605025608177	12.7578116052173	0.936098250558038	0.963086565697621	0.0525004448545907	12.7578116052173	0.64606033840653	0.742311621776455
MAP2K4_pS80_1ph	P45985	80	P45985	P45985	Dual specificity mitogen-activated protein kinase kinase 4	MAP2K4	sp|P45985|MP2K4_HUMAN Dual specificity mitogen-activated protein kinase kinase 4 OS=Homo sapiens OX=9606 GN=MAP2K4 PE=1 SV=1	0.99746	26.152	0.000225551	148.9	120.25	96.64	1	S	PTGVQNPHIERLRTHSIESSGKLKISPEQHW	T(0.002)HS(0.997)IESSGK	3	6308	2551	80	80	1	13	-0.163221933934654	-0.221802288403051	0.0585803544683969	-0.174677608355445	-0.219742913318584	0.0450653049631384	-0.0569659956344317	-0.0434509461291732	-0.0455103212136407	0.0067177062386275	0.000586636598358117	0.286392052805545	0.00419091503892866	0.000639292787150021	0.409102781302265	0.299464799447118	0.425777497139431	0.404581253675088	0.0112394876925218	0.00118181912460585	0.337158514452113	0.00703050392169327	0.00123286017926772	0.457797865685934	0.543402597738487	0.666414067264236	0.636435275763258	28732.6379336764	39607.1719930674	25018.7720586058	39287.8765327779	24039.8014758829	39506.2389406027	31686.6471693099	35495.6914184015	27607.4160120633	30495.9954314206	20293.5858561428	34847.398691484	26254.8763042831	33847.4116878561	28355.2169260378	35140.0355592586	28929.2935182478	37872.1700961816	29193.4173599737	30495.9954314206	0.48532957630599	14.9135431313689	0.0011769768269525	0.00472596440291913	0.360696293865152	14.9135431313689	0.0099614970715445	0.0323956048848827	0.124633282440838	14.9135431313689	0.328388968865184	0.457475957645597	0.610266659056736	14.9135431313689	0.000142456270915898	0.000843898188555966	0.281816124632549	14.9135431313689	0.0365222613409046	0.0867297947402446	0.328450534424187	14.9135431313689	0.017096816585276	0.0423580948268842	0.189571420947026	14.9135431313689	0.14457899707704	0.32265352740288	-0.0142458310363232	14.9135431313689	0.90971820905912	0.94673804480848	0.0646343381962797	14.9135431313689	0.60833378448678	0.711018469568329
MKI67_pS1329_1ph	P46013	1329	P46013	P46013	Antigen KI-67	MKI67	sp|P46013|KI67_HUMAN Proliferation marker protein Ki-67 OS=Homo sapiens OX=9606 GN=MKI67 PE=1 SV=2	0.99999	49.8013	1.02898e-51	237.26	181.46	78.814	1;2	S	GTPVQKLDLTENLTGSKRRPQTPKEEAQALE	LDLTENLT(1)GS(1)K	10	6358	2552	1329	1329	1	339	0.381419787596251	0.081720239158269	0.299699548437982	0.291391165073811	0.084101683789612	0.207289481284199	-0.0162015029497162	0.076208564204066	0.0738271195727229	3.55415727208836e-07	0.112560789469457	8.79198959981808e-06	1.24397031691588e-05	0.103153514245945	0.000500196938033089	0.744671196028197	0.137173894582756	0.149126741287521	1.47928856557697e-06	0.143958265052375	2.48213759726178e-05	3.31648056506117e-05	0.132005706141004	0.000939170301187296	0.869181107703713	0.358248240070835	0.357453922225106	18448.4805413074	25140.3439276709	22357.7498695569	25541.6253287005	13603.5586798047	24010.4179503663	17516.2759397918	19601.4237256236	16492.5958877648	42840.4388074441	85055.6316018651	41599.266242724	75155.4019236404	51004.2925201071	72295.6471635365	38301.1297214514	71538.2892519005	65520.1623389625	69024.5578797441	42840.4388074441	-0.835876218345904	15.121148190533	1.60582470722906e-05	0.000157836593876346	-0.171476019951815	15.121148190533	0.233126215861416	0.360604194902451	-0.664400198394089	15.121148190533	0.000188090788657702	0.00147840561743028	0.486084710168155	15.121148190533	0.00283473494526861	0.00950656340287602	0.00440397191749753	15.121148190533	0.975013608729344	0.985508825059955	0.481680738250658	15.121148190533	0.00303322837238701	0.0107341030519944	-0.799349486826598	15.121148190533	2.66855135704385e-05	0.00078497221506777	-1.94543042347135	15.121148190533	1.60074350584968e-10	2.52131275759548e-08	-2.12131041534066	15.121148190533	4.29742461899698e-11	5.85771402248059e-09
MKI67_pS2837_1ph	P46013	2837	P46013	P46013	Antigen KI-67	MKI67	sp|P46013|KI67_HUMAN Proliferation marker protein Ki-67 OS=Homo sapiens OX=9606 GN=MKI67 PE=1 SV=2	0.887592	10.7723	6.9066e-21	190.18	165.01	160.64	1;2	S	KIPCKSSPELEDTATSSKRRPRTRAQKVEVK	S(0.41)S(0.59)PELEDTAT(0.037)S(0.888)S(0.075)K	11	6398	2552	2837	2837	1	339	0.381419787596251	0.081720239158269	0.299699548437982	0.291391165073811	0.084101683789612	0.207289481284199	-0.0162015029497162	0.076208564204066	0.0738271195727229	3.55415727208836e-07	0.112560789469457	8.79198959981808e-06	1.24397031691588e-05	0.103153514245945	0.000500196938033089	0.744671196028197	0.137173894582756	0.149126741287521	1.47928856557697e-06	0.143958265052375	2.48213759726178e-05	3.31648056506117e-05	0.132005706141004	0.000939170301187296	0.869181107703713	0.358248240070835	0.357453922225106	4400.61620931395	5625.43868753372	5618.26741848506	5649.02220052773	5222.65988319367	5213.08935181726	5111.12201051403	5922.32814138674	5291.55224120214	7110.1915220538	8777.85883066459	7318.1055308121	9738.13029507203	7858.5904362926	8142.97429981369	6716.14064590429	11069.1982891428	9724.18523701398	12013.4034781723	7110.1915220538	-0.283232164303852	12.7528375569375	0.0188945145078535	0.0449166920400243	0.297853171337307	12.7528375569375	0.0143305016560922	0.0427655266549224	-0.581085335641159	12.7528375569375	6.16929919432815e-05	0.000639061468542573	0.119829919854435	12.7528375569375	0.286162080737712	0.395848159140241	0.103626614829965	12.7528375569375	0.354204129103934	0.492079418922258	0.0162033050244705	12.7528375569375	0.883293424860063	0.920127066886477	-0.407089287967938	12.7528375569375	0.00171583797302854	0.015611179722045	-1.00437792863357	12.7528375569375	7.01918584686561e-08	2.53577107495724e-06	-0.810151372126226	12.7528375569375	1.22933518073004e-06	1.81755433391349e-05
MKI67_pS3042_1ph	P46013	3042	P46013	P46013	Antigen KI-67	MKI67	sp|P46013|KI67_HUMAN Proliferation marker protein Ki-67 OS=Homo sapiens OX=9606 GN=MKI67 PE=1 SV=2	0.658242	2.84667	1.40472e-05	126.77	105.22	126.77	1	S	ASKKQRVAPRARGKSSEPVVIMKRSLRTSAK	GKS(0.342)S(0.658)EPVVIMK	4	6330	2552	3042	3042	1	339	0.381419787596251	0.081720239158269	0.299699548437982	0.291391165073811	0.084101683789612	0.207289481284199	-0.0162015029497162	0.076208564204066	0.0738271195727229	3.55415727208836e-07	0.112560789469457	8.79198959981808e-06	1.24397031691588e-05	0.103153514245945	0.000500196938033089	0.744671196028197	0.137173894582756	0.149126741287521	1.47928856557697e-06	0.143958265052375	2.48213759726178e-05	3.31648056506117e-05	0.132005706141004	0.000939170301187296	0.869181107703713	0.358248240070835	0.357453922225106	33194.6960702853	24259.4444696679	35545.7137618564	20192.5764558002	33111.0100821067	20880.5902949393	21538.5072707708	22723.9447713216	22183.1535614269	26342.2282866486	39544.9359572236	22911.315720184	43784.5259641507	21440.1933325181	34188.5170695484	24187.8339108049	27789.7898214232	24354.233861565	27545.5441188304	26342.2282866486	-0.77225536479617	14.7155351988529	1.98427437695368e-07	6.47363552024115e-06	-0.555626471088207	14.7155351988529	1.26408065232669e-05	0.000187342844629766	-0.216628893707963	14.7155351988529	0.0285315967665886	0.0707595104487514	-0.644468452071285	14.7155351988529	2.09641922738652e-06	3.01967832741002e-05	-0.615781108883196	14.7155351988529	3.69100755013496e-06	6.54223110579396e-05	-0.0286873431880892	14.7155351988529	0.754388487971365	0.824205772318657	-0.0720419298865913	14.7155351988529	0.435762019742356	0.633045007954027	-0.259983480406465	14.7155351988529	0.0106596753994899	0.0397588438717783	-0.199828842611476	14.7155351988529	0.0412380687302976	0.0915318447223728
MKI67_pS1131_1ph	P46013	1131	P46013	P46013	Antigen KI-67	MKI67	sp|P46013|KI67_HUMAN Proliferation marker protein Ki-67 OS=Homo sapiens OX=9606 GN=MKI67 PE=1 SV=2	1	104.621	6.63966e-53	230.54	203.48	203.17	1;2;3	S	EESMTDEKTTKIACKSPPPESVDTPTSTKQW	S(1)PPPESVDT(0.681)PT(0.28)S(0.036)T(0.003)K	1	6331	2552	1131	1131	1	339	0.381419787596251	0.081720239158269	0.299699548437982	0.291391165073811	0.084101683789612	0.207289481284199	-0.0162015029497162	0.076208564204066	0.0738271195727229	3.55415727208836e-07	0.112560789469457	8.79198959981808e-06	1.24397031691588e-05	0.103153514245945	0.000500196938033089	0.744671196028197	0.137173894582756	0.149126741287521	1.47928856557697e-06	0.143958265052375	2.48213759726178e-05	3.31648056506117e-05	0.132005706141004	0.000939170301187296	0.869181107703713	0.358248240070835	0.357453922225106	320529.981433324	235660.683661729	330931.49918184	227519.379291471	320207.136592545	243978.257998094	287930.508146195	274758.387934547	275477.899621326	281177.14713186	334348.915330154	247147.667907563	352064.542290263	235786.490717703	324739.789905449	255538.592661495	284180.97615986	294070.061680448	289332.131161574	281177.14713186	-0.453360997871627	18.1082804985043	1.93366384571429e-08	1.29271733511584e-06	-0.220260698730463	18.1082804985043	0.000145318516884548	0.00121810090371164	-0.233100299141164	18.1082804985043	8.11361918923763e-05	0.000782913886031103	-0.458848093204974	18.1082804985043	1.63015438993093e-08	8.60623568692722e-07	-0.213392207359746	18.1082804985043	0.000199220378175372	0.00141490177363467	-0.245455885845228	18.1082804985043	4.67368320579695e-05	0.000398151813261983	-0.062314145237778	18.1082804985043	0.182337397077699	0.37469634504724	-0.0499585585337137	18.1082804985043	0.280276860669141	0.436415906720392	-0.056827049904431	18.1082804985043	0.221804616480412	0.336322784262009
MKI67_pS3041_1ph	P46013	3041	P46013	P46013	Antigen KI-67	MKI67	sp|P46013|KI67_HUMAN Proliferation marker protein Ki-67 OS=Homo sapiens OX=9606 GN=MKI67 PE=1 SV=2	0.856376	7.75436	7.24677e-05	109.14	88.187	109.14	1	S	PASKKQRVAPRARGKSSEPVVIMKRSLRTSA	GKS(0.856)S(0.144)EPVVIMK	3	6329	2552	3041	3041	1	339	0.381419787596251	0.081720239158269	0.299699548437982	0.291391165073811	0.084101683789612	0.207289481284199	-0.0162015029497162	0.076208564204066	0.0738271195727229	3.55415727208836e-07	0.112560789469457	8.79198959981808e-06	1.24397031691588e-05	0.103153514245945	0.000500196938033089	0.744671196028197	0.137173894582756	0.149126741287521	1.47928856557697e-06	0.143958265052375	2.48213759726178e-05	3.31648056506117e-05	0.132005706141004	0.000939170301187296	0.869181107703713	0.358248240070835	0.357453922225106	17988.6551380716	12429.3736848101	20028.339012368	10955.3415845359	17888.0013412175	11495.1899910374	12407.5903982151	11672.0038536166	11251.8857341833	12527.2051674229	18214.4394113563	10589.0464577405	19765.0210484665	10470.1119566253	14878.3822294825	11639.2420109067	10260.5605593415	10870.2615279002	11793.1303259255	12527.2051674229	-0.684467698050861	13.6813949406988	2.49975174374268e-06	3.86057077210027e-05	-0.675268945719653	13.6813949406988	2.95777286954436e-06	6.45714660429165e-05	-0.00919875233120848	13.6813949406988	0.925689669763747	0.952522419502524	-0.68056797825975	13.6813949406988	2.68416196402887e-06	3.63501838040727e-05	-0.661226759058964	13.6813949406988	3.83290143045565e-06	6.75480236332879e-05	-0.0193412192007862	13.6813949406988	0.844598202875555	0.891296915332407	0.0928572407187715	13.6813949406988	0.352956065757761	0.557022588348992	0.102999707588349	13.6813949406988	0.304335415871407	0.462005423995332	0.0889575209276607	13.6813949406988	0.373014994488542	0.497584403520006
MKI67_pS2828_1ph	P46013	2828	P46013	P46013	Antigen KI-67	MKI67	sp|P46013|KI67_HUMAN Proliferation marker protein Ki-67 OS=Homo sapiens OX=9606 GN=MKI67 PE=1 SV=2	0.629766	2.30703	1.09786e-57	243.92	222.37	143.43	1;2	S	ESMTDDKTTKIPCKSSPELEDTATSSKRRPR	S(0.37)S(0.63)PELEDTATSSK	2	6397	2552	2828	2828	1	339	0.381419787596251	0.081720239158269	0.299699548437982	0.291391165073811	0.084101683789612	0.207289481284199	-0.0162015029497162	0.076208564204066	0.0738271195727229	3.55415727208836e-07	0.112560789469457	8.79198959981808e-06	1.24397031691588e-05	0.103153514245945	0.000500196938033089	0.744671196028197	0.137173894582756	0.149126741287521	1.47928856557697e-06	0.143958265052375	2.48213759726178e-05	3.31648056506117e-05	0.132005706141004	0.000939170301187296	0.869181107703713	0.358248240070835	0.357453922225106	91303.3807748703	99283.2911573522	90663.8473873961	96050.6497562053	86329.7474750538	90232.6207539858	76127.3307076385	81436.7725863664	76577.3450360717	92511.3124178054	108350.776466886	97327.1334105069	108355.647039133	87370.86382986	100866.238227547	100430.639840996	86896.9856398934	81689.5913154261	83742.7945961642	92511.3124178054	-0.157196528242274	16.4728912682741	0.0161362336123943	0.0393832955686631	-0.33142933901421	16.4728912682741	3.34011620600655e-05	0.000398445464370718	0.174232810771937	16.4728912682741	0.00881735809759468	0.0285609953337012	0.0893139894496251	16.4728912682741	0.146529070890132	0.233569275757356	-0.196680303783893	16.4728912682741	0.0039245430804432	0.0148896676268026	0.285994293233518	16.4728912682741	0.000158298360017235	0.00103769151429364	0.00362450294203498	16.4728912682741	0.951416204816744	0.974834095660386	-0.108136979519546	16.4728912682741	0.0831557625659901	0.182129191083403	-0.242886014749864	16.4728912682741	0.000734291166641335	0.00377534614037829
MKI67_pS1861_1ph	P46013	1861	P46013	P46013	Antigen KI-67	MKI67	sp|P46013|KI67_HUMAN Proliferation marker protein Ki-67 OS=Homo sapiens OX=9606 GN=MKI67 PE=1 SV=2	0.999839	37.9394	5.13847e-46	225.69	209.26	225.69	1;2	S	NPTTDEKTTKKILCKSPQSDPADTPTNTKQR	S(1)PQSDPADT(1)PTNTK	1	6337	2552	1861	1861	1	339	0.381419787596251	0.081720239158269	0.299699548437982	0.291391165073811	0.084101683789612	0.207289481284199	-0.0162015029497162	0.076208564204066	0.0738271195727229	3.55415727208836e-07	0.112560789469457	8.79198959981808e-06	1.24397031691588e-05	0.103153514245945	0.000500196938033089	0.744671196028197	0.137173894582756	0.149126741287521	1.47928856557697e-06	0.143958265052375	2.48213759726178e-05	3.31648056506117e-05	0.132005706141004	0.000939170301187296	0.869181107703713	0.358248240070835	0.357453922225106	60059.0811491924	37511.0655805389	60942.438574774	35955.0347797317	58507.1865094367	38785.3720233897	44940.9762732973	46404.3030005318	42730.8388911076	50398.8235027179	61627.7415280662	40064.3997276295	64751.8716710832	40847.4141439364	57199.4537292271	43392.0370795108	51295.8570163102	50606.3893913364	51076.1758194746	50398.8235027179	-0.561502418857438	15.5692686524219	2.15285573083103e-08	1.38907821498401e-06	-0.26123027286039	15.5692686524219	0.000240408653517627	0.00179119736336786	-0.300272145997049	15.5692686524219	5.79600038570377e-05	0.000608592409257721	-0.677806928334922	15.5692686524219	1.41554762222759e-09	1.85240971287464e-07	-0.421625260172506	15.5692686524219	1.04143760500363e-06	2.5367770255742e-05	-0.256181668162416	15.5692686524219	0.000290054736174373	0.00166766221532179	-0.146991079154239	15.5692686524219	0.0178946863821107	0.0794092846992581	-0.191081556988872	15.5692686524219	0.00341544773910511	0.016707741789774	-0.0306865696767549	15.5692686524219	0.58998578962034	0.69572937518855
MKI67_pS1994_3ph	P46013	1994	P46013	P46013	Antigen KI-67	MKI67	sp|P46013|KI67_HUMAN Proliferation marker protein Ki-67 OS=Homo sapiens OX=9606 GN=MKI67 PE=1 SV=2	0.822356	7.76351	2.26144e-07	98.151	82.263	86.785	3	S	VSCKSPQPDPVKTPTSSKQRLKISLGKVGVK	IT(0.318)EVS(0.354)CKS(0.331)PQPDPVKT(0.951)PT(0.083)S(0.822)S(0.141)K	19	6347	2552	1994	1994	3	339	0.381419787596251	0.081720239158269	0.299699548437982	0.291391165073811	0.084101683789612	0.207289481284199	-0.0162015029497162	0.076208564204066	0.0738271195727229	3.55415727208836e-07	0.112560789469457	8.79198959981808e-06	1.24397031691588e-05	0.103153514245945	0.000500196938033089	0.744671196028197	0.137173894582756	0.149126741287521	1.47928856557697e-06	0.143958265052375	2.48213759726178e-05	3.31648056506117e-05	0.132005706141004	0.000939170301187296	0.869181107703713	0.358248240070835	0.357453922225106	80648.9262140253	91081.6704041966	83254.8787618957	84849.5709605838	65818.4601963143	89484.8740745493	80916.1286233481	88512.7652747269	88822.4469763228	123769.556042284	169111.678120149	113848.198961748	175637.560822752	117148.676523566	163058.657891145	122929.560776643	182823.862637767	171975.979759972	176927.581185083	123769.556042284	-0.520894911251624	16.7955237158641	2.13988094057705e-06	3.44087260784815e-05	0.066617229771829	16.7955237158641	0.374728537244322	0.511573801303191	-0.587512141023453	16.7955237158641	4.54621302725394e-07	1.60883147083801e-05	0.215343179011892	16.7955237158641	0.00927321456030569	0.0250978684942399	0.175184910393828	16.7955237158641	0.0286828900349148	0.071829851449407	0.0401582686180646	16.7955237158641	0.589662790896168	0.690048232013867	-0.415118778553353	16.7955237158641	3.15328561374016e-05	0.000884573918691396	-1.04278918819487	16.7955237158641	1.24349439285636e-10	2.18336997026931e-08	-1.15135686881687	16.7955237158641	2.7489673705142e-11	4.42026766335884e-09
MKI67_pT2113_1ph	P46013	2113	P46013	P46013	Antigen KI-67	MKI67	sp|P46013|KI67_HUMAN Proliferation marker protein Ki-67 OS=Homo sapiens OX=9606 GN=MKI67 PE=1 SV=2	0.995824	25.3414	2.04795e-09	158.5	146.73	158.5	1;2	T	TTKIACKSPPPESMDTPTSTRRRPKTPLGKR	S(1)PPPESMDT(0.996)PT(0.003)S(0.001)T(0.001)R	9	31553	2552	2113	2113	1	339	0.381419787596251	0.081720239158269	0.299699548437982	0.291391165073811	0.084101683789612	0.207289481284199	-0.0162015029497162	0.076208564204066	0.0738271195727229	3.55415727208836e-07	0.112560789469457	8.79198959981808e-06	1.24397031691588e-05	0.103153514245945	0.000500196938033089	0.744671196028197	0.137173894582756	0.149126741287521	1.47928856557697e-06	0.143958265052375	2.48213759726178e-05	3.31648056506117e-05	0.132005706141004	0.000939170301187296	0.869181107703713	0.358248240070835	0.357453922225106	24382.0204749722	26718.5716087183	26467.1052849018	23920.8277564598	26522.0756608941	21589.9763079873	21782.2554081606	27430.2033745451	22216.6640423015	24896.3556872861	25602.3933868628	23417.676443693	24740.8771932326	21472.8153860792	22065.433461926	20740.9099613924	23359.2523211663	22816.5804158554	21924.2203102427	24896.3556872861	-0.140791645866356	14.5367257693466	0.15695911054738	0.248232710059568	-0.0861204009945595	14.5367257693466	0.377310242038071	0.514128306542266	-0.0546712448717965	14.5367257693466	0.572367615527718	0.687467074022991	-0.103579976731634	14.5367257693466	0.29088234044054	0.401362161498495	-0.122216973375723	14.5367257693466	0.215732619746254	0.34108626794125	0.0186369966440889	14.5367257693466	0.846713554378818	0.893031246884493	0.134627789699771	14.5367257693466	0.174801766026481	0.364160936405445	0.0613195481838851	14.5367257693466	0.527119120891004	0.669360205025317	0.0974161205650486	14.5367257693466	0.319583749361008	0.443076889364864
MKI67_pS1815_1ph	P46013	1815	P46013	P46013	Antigen KI-67	MKI67	sp|P46013|KI67_HUMAN Proliferation marker protein Ki-67 OS=Homo sapiens OX=9606 GN=MKI67 PE=1 SV=2	1	101.421	2.08396e-05	130.64	111.81	101.42	1	S	GTPVQKLDQPGNLPGSNRRLQTRKEKAQALE	LDQPGNLPGS(1)NRR	10	6360	2552	1815	1815	1	339	0.381419787596251	0.081720239158269	0.299699548437982	0.291391165073811	0.084101683789612	0.207289481284199	-0.0162015029497162	0.076208564204066	0.0738271195727229	3.55415727208836e-07	0.112560789469457	8.79198959981808e-06	1.24397031691588e-05	0.103153514245945	0.000500196938033089	0.744671196028197	0.137173894582756	0.149126741287521	1.47928856557697e-06	0.143958265052375	2.48213759726178e-05	3.31648056506117e-05	0.132005706141004	0.000939170301187296	0.869181107703713	0.358248240070835	0.357453922225106	22526.302603176	26896.1568308722	26512.4903803005	26358.421812696	19669.4524157955	27058.102916434	21492.4761939163	24370.9163103643	20401.3930909944	41120.0618861824	53615.5904923088	37566.9616191602	54862.1528938792	39768.6291460187	54918.0938732298	37870.8026858544	54360.4365365568	56254.0545785387	50714.841295011	41120.0618861824	-0.504521364458393	15.0751202671504	2.73988584768447e-05	0.000237263891674528	-0.0196077448678587	15.0751202671504	0.825671992931315	0.885476691951981	-0.484913619590534	15.0751202671504	4.24805253419226e-05	0.000482505025144034	0.235828402625078	15.0751202671504	0.0158536085116448	0.038862620155176	-0.0455265493597619	15.0751202671504	0.610260195338403	0.726619360292239	0.28135495198484	15.0751202671504	0.00534565788660843	0.0169019246017659	-0.520152180288532	15.0751202671504	1.94066774893948e-05	0.000648521450304497	-1.28642075186391	15.0751202671504	8.19188582584127e-11	1.82969147130971e-08	-1.260501947372	15.0751202671504	1.11566372173489e-10	1.13337442849759e-08
MKI67_pT2203_2ph	P46013	2203	P46013	P46013	Antigen KI-67	MKI67	sp|P46013|KI67_HUMAN Proliferation marker protein Ki-67 OS=Homo sapiens OX=9606 GN=MKI67 PE=1 SV=2	1	90.1634	7.30117e-10	149.07	129.82	149.07	2	T	AQPLEDLAGLKELFQTPICTDKPTTHEKTTK	ELFQT(1)PICTDKPT(0.209)T(0.791)HEK	5	31519	2552	2203	2203	2	339	0.381419787596251	0.081720239158269	0.299699548437982	0.291391165073811	0.084101683789612	0.207289481284199	-0.0162015029497162	0.076208564204066	0.0738271195727229	3.55415727208836e-07	0.112560789469457	8.79198959981808e-06	1.24397031691588e-05	0.103153514245945	0.000500196938033089	0.744671196028197	0.137173894582756	0.149126741287521	1.47928856557697e-06	0.143958265052375	2.48213759726178e-05	3.31648056506117e-05	0.132005706141004	0.000939170301187296	0.869181107703713	0.358248240070835	0.357453922225106	13491.1291262097	16950.5616170242	13960.8808592278	15920.5052548397	10520.6789585014	16378.8613167013	11437.5406956811	13570.2725171546	11894.1817961093	23431.4919464364	33646.2392788662	21308.5219230381	34756.3214565866	21743.6634113134	35240.3789007531	24248.8346304477	33596.9683170206	30641.1810302732	32474.3112981546	23431.4919464364	-0.62500304258208	14.3072151959731	5.88467665339058e-06	7.31925252915647e-05	-0.100616068163628	14.3072151959731	0.305418235052551	0.440104224141209	-0.524386974418452	14.3072151959731	4.42358165070646e-05	0.000498073024122107	0.385808458880614	14.3072151959731	0.000885926560742343	0.00368168331881472	-0.0340487601653514	14.3072151959731	0.724872756387259	0.817105134141551	0.419857219045966	14.3072151959731	0.000416567760623768	0.00223422717394069	-0.448628902683678	14.3072151959731	0.000221878970910228	0.00364640376909381	-1.3928730961481	14.3072151959731	8.5044782161391e-11	1.8353260795917e-08	-1.45944040414637	14.3072151959731	4.17547625633085e-11	5.7388305507403e-09
MKI67_pS1533_2ph	P46013	1533	P46013	P46013	Antigen KI-67	MKI67	sp|P46013|KI67_HUMAN Proliferation marker protein Ki-67 OS=Homo sapiens OX=9606 GN=MKI67 PE=1 SV=2	1	43.6283	0.00364213	89.805	32.02	43.628	1;2	S	VDVEEEFFALRKRTPSAGKAMHTPKPAVSGE	KRT(1)PS(1)AGK	5	6353	2552	1533	1533	2	339	0.381419787596251	0.081720239158269	0.299699548437982	0.291391165073811	0.084101683789612	0.207289481284199	-0.0162015029497162	0.076208564204066	0.0738271195727229	3.55415727208836e-07	0.112560789469457	8.79198959981808e-06	1.24397031691588e-05	0.103153514245945	0.000500196938033089	0.744671196028197	0.137173894582756	0.149126741287521	1.47928856557697e-06	0.143958265052375	2.48213759726178e-05	3.31648056506117e-05	0.132005706141004	0.000939170301187296	0.869181107703713	0.358248240070835	0.357453922225106	26229.7922667117	44077.828569072	31697.5378966251	41983.6519553878	20032.296012949	43046.4342532107	24579.2421955162	26720.4696285393	24551.5504480083	58811.3111264458	93186.6040487683	74799.9873899065	97816.5190278178	72370.274177445	89937.4044601505	70500.0238276356	84366.355397309	78804.1386352328	85646.6171625011	58811.3111264458	-0.367687647084288	15.6329915371813	0.00378390549748014	0.0121561299358849	-0.175262169414893	15.6329915371813	0.126924162978939	0.228493213640264	-0.192425477669396	15.6329915371813	0.0961193994793081	0.181233098251835	0.75262320143216	15.6329915371813	3.21012192377008e-06	4.20753434036182e-05	-0.0155683386129972	15.6329915371813	0.888130500877503	0.930253175348618	0.768191540045157	15.6329915371813	2.48952468482388e-06	4.2740604533173e-05	-0.753428151239886	15.6329915371813	3.16798821148248e-06	0.000187352995141567	-1.71404516895444	15.6329915371813	2.86396301347609e-11	8.69866889599244e-09	-1.87373899975633	15.6329915371813	7.26252109919508e-12	2.00755667508312e-09
MKI67_pS2344_1ph	P46013	2344	P46013	P46013	Antigen KI-67	MKI67	sp|P46013|KI67_HUMAN Proliferation marker protein Ki-67 OS=Homo sapiens OX=9606 GN=MKI67 PE=1 SV=2	1	93.4716	1.37219e-31	198.39	174.79	113.24	1;2;3	S	DKPTTDEKTTKIACKSPQPDPVDTPASTKQR	S(1)PQPDPVDT(1)PAS(0.9)T(0.1)K	1	6334	2552	2344	2344	1	339	0.381419787596251	0.081720239158269	0.299699548437982	0.291391165073811	0.084101683789612	0.207289481284199	-0.0162015029497162	0.076208564204066	0.0738271195727229	3.55415727208836e-07	0.112560789469457	8.79198959981808e-06	1.24397031691588e-05	0.103153514245945	0.000500196938033089	0.744671196028197	0.137173894582756	0.149126741287521	1.47928856557697e-06	0.143958265052375	2.48213759726178e-05	3.31648056506117e-05	0.132005706141004	0.000939170301187296	0.869181107703713	0.358248240070835	0.357453922225106	219592.661129778	140510.01441627	230020.337474718	146260.041098654	215258.720075221	146456.024839169	198909.209458689	169217.126151022	194428.760737353	188333.348801361	234231.100514384	149063.328222193	248212.998680707	163745.714435145	198658.728454176	159746.895291766	226963.48126899	209326.461452683	236958.8849732	188333.348801361	-0.522211026509098	17.5373889220517	4.4365100527455e-06	5.8871100494954e-05	-0.0123172861700453	17.5373889220517	0.875861271660701	0.920930806282441	-0.509893740339052	17.5373889220517	5.92605545124384e-06	0.000110616704257588	-0.617662257413368	17.5373889220517	5.28188398017675e-07	1.06746274283743e-05	-0.244145212973454	17.5373889220517	0.00614974054554144	0.021249426531097	-0.373517044439915	17.5373889220517	0.000182740050859584	0.00115542809849588	-0.1244980815462	17.5373889220517	0.127933406213159	0.298192104183434	-0.260874777445338	17.5373889220517	0.00389518580153347	0.0184039487400281	-0.0290468506419295	17.5373889220517	0.71305767223021	0.794575815391233
MKI67_pS1628_1ph	P46013	1628	P46013	P46013	Antigen KI-67	MKI67	sp|P46013|KI67_HUMAN Proliferation marker protein Ki-67 OS=Homo sapiens OX=9606 GN=MKI67 PE=1 SV=2	0.964161	14.2979	1.73455e-06	139.81	111	139.81	1	S	VACKSSQPDPDKNPASSKRRLKTSLGKVGVK	SSQPDPDKNPAS(0.964)S(0.036)K	12	6399	2552	1628	1628	1	339	0.381419787596251	0.081720239158269	0.299699548437982	0.291391165073811	0.084101683789612	0.207289481284199	-0.0162015029497162	0.076208564204066	0.0738271195727229	3.55415727208836e-07	0.112560789469457	8.79198959981808e-06	1.24397031691588e-05	0.103153514245945	0.000500196938033089	0.744671196028197	0.137173894582756	0.149126741287521	1.47928856557697e-06	0.143958265052375	2.48213759726178e-05	3.31648056506117e-05	0.132005706141004	0.000939170301187296	0.869181107703713	0.358248240070835	0.357453922225106	23078.6334259168	29795.4630516765	25246.5543294575	30561.0776312545	19271.2078369238	31493.6515869105	23125.6753294064	24870.8164240542	21872.0009171442	43928.6173905577	72178.8387162593	49901.4013069628	72122.1778877493	54764.5403889442	56285.5218640611	45607.4840210337	82352.172509906	66868.9369944359	79480.5136886829	43928.6173905577	-0.411063263138118	15.2969332301777	0.00215274599913205	0.0077131375822575	0.192987108240249	15.2969332301777	0.106476716399268	0.200592708236067	-0.604050371378367	15.2969332301777	6.15685933375041e-05	0.000638310380652877	0.450919276987554	15.2969332301777	0.00101652058452234	0.00411729328620655	0.054647758587052	15.2969332301777	0.634911826861093	0.74714554935439	0.396271518400502	15.2969332301777	0.00284500558531599	0.0102060115791694	-0.706581282737286	15.2969332301777	1.059376221962e-05	0.000417672657254952	-1.70690317251615	15.2969332301777	5.28533423213319e-11	1.38329566786107e-08	-1.56856382286296	15.2969332301777	1.90481224205791e-10	1.69177584040103e-08
MKI67_pS2223_1ph	P46013	2223	P46013	P46013	Antigen KI-67	MKI67	sp|P46013|KI67_HUMAN Proliferation marker protein Ki-67 OS=Homo sapiens OX=9606 GN=MKI67 PE=1 SV=2	1	131.288	2.3484e-58	225.57	202.17	222.26	1;2;3	S	DKPTTHEKTTKIACRSPQPDPVGTPTIFKPQ	IACRS(1)PQPDPVGT(0.988)PT(0.012)IFKPQSK	5	6336	2552	2223	2223	1	339	0.381419787596251	0.081720239158269	0.299699548437982	0.291391165073811	0.084101683789612	0.207289481284199	-0.0162015029497162	0.076208564204066	0.0738271195727229	3.55415727208836e-07	0.112560789469457	8.79198959981808e-06	1.24397031691588e-05	0.103153514245945	0.000500196938033089	0.744671196028197	0.137173894582756	0.149126741287521	1.47928856557697e-06	0.143958265052375	2.48213759726178e-05	3.31648056506117e-05	0.132005706141004	0.000939170301187296	0.869181107703713	0.358248240070835	0.357453922225106	113927.411938168	89880.0069944247	119693.434599088	81114.5835321284	116862.203200021	84606.9597290005	97703.9673834807	108996.626035628	94649.1496431363	106142.646906217	123732.612638623	83171.6434778973	137991.673604654	83340.837244067	140956.198882543	98713.6248503694	104155.366893078	125576.479815365	104272.408503101	106142.646906217	-0.60482455855367	16.6759384203927	2.11874639361969e-06	3.41134808742354e-05	-0.273131012036661	16.6759384203927	0.00519537122506064	0.0194073068446617	-0.331693546517009	16.6759384203927	0.0011941856693271	0.0061656570486433	-0.456437904359404	16.6759384203927	5.67066573220195e-05	0.000402321193727038	-0.220277783332143	16.6759384203927	0.0191029102572008	0.052005067848584	-0.236160121027261	16.6759384203927	0.0129854927881821	0.0339571740619533	-0.0498755530710078	16.6759384203927	0.563972436743426	0.733071796310126	-0.145408978560756	16.6759384203927	0.104929228973246	0.215751683343068	-0.198262207265273	16.6759384203927	0.0322549887611651	0.0758132448172526
MKI67_pS1142_3ph	P46013	1142	P46013	P46013	Antigen KI-67	MKI67	sp|P46013|KI67_HUMAN Proliferation marker protein Ki-67 OS=Homo sapiens OX=9606 GN=MKI67 PE=1 SV=2	0.769308	5.63103	8.2471e-05	113.23	105.32	105.59	3	S	IACKSPPPESVDTPTSTKQWPKRSLRKADVE	S(0.997)PPPES(0.003)VDT(0.971)PT(0.05)S(0.769)T(0.209)K	12	6333	2552	1142	1142	3	339	0.381419787596251	0.081720239158269	0.299699548437982	0.291391165073811	0.084101683789612	0.207289481284199	-0.0162015029497162	0.076208564204066	0.0738271195727229	3.55415727208836e-07	0.112560789469457	8.79198959981808e-06	1.24397031691588e-05	0.103153514245945	0.000500196938033089	0.744671196028197	0.137173894582756	0.149126741287521	1.47928856557697e-06	0.143958265052375	2.48213759726178e-05	3.31648056506117e-05	0.132005706141004	0.000939170301187296	0.869181107703713	0.358248240070835	0.357453922225106	8415.67813330793	11585.8896688456	9889.77527511047	10344.1864857537	7836.06258722833	10715.3634192661	6712.40729671207	7408.82358768343	6388.2025577392	15391.0469279971	24591.4717045296	17057.5444826651	24855.3885894897	18017.4291930399	30143.8745202463	17256.5427415416	21810.0955192366	23171.7964625038	20456.561105673	15391.0469279971	-0.598878329701767	13.7534410193106	1.33620849123407e-05	0.000137086744375899	-0.277883992037696	13.7534410193106	0.0115297446660398	0.0363054880678243	-0.320994337664072	13.7534410193106	0.00455390460982461	0.0173134231511212	0.325835966242151	13.7534410193106	0.0040990812516074	0.0128793865839138	-0.345887129601479	13.7534410193106	0.00264877254933968	0.0109650180479312	0.67172309584363	13.7534410193106	3.37693626029288e-06	5.37899038965065e-05	-0.682025603109203	13.7534410193106	2.79707747850473e-06	0.000172465413850059	-1.6747430366169	13.7534410193106	7.56781918741385e-12	4.32984854997106e-09	-1.60673989905312	13.7534410193106	1.43512062950244e-11	3.26915164139066e-09
MKI67_pT1841_2ph	P46013	1841	P46013	P46013	Antigen KI-67	MKI67	sp|P46013|KI67_HUMAN Proliferation marker protein Ki-67 OS=Homo sapiens OX=9606 GN=MKI67 PE=1 SV=2	1	68.0504	6.55421e-50	227.06	192.34	227.06	1;2	T	AQALEELTGFRELFQTPCTDNPTTDEKTTKK	ELFQT(1)PCTDNPTTDEK	5	31506	2552	1841	1841	2	339	0.381419787596251	0.081720239158269	0.299699548437982	0.291391165073811	0.084101683789612	0.207289481284199	-0.0162015029497162	0.076208564204066	0.0738271195727229	3.55415727208836e-07	0.112560789469457	8.79198959981808e-06	1.24397031691588e-05	0.103153514245945	0.000500196938033089	0.744671196028197	0.137173894582756	0.149126741287521	1.47928856557697e-06	0.143958265052375	2.48213759726178e-05	3.31648056506117e-05	0.132005706141004	0.000939170301187296	0.869181107703713	0.358248240070835	0.357453922225106	14749.5991560128	17813.0210083743	16416.1648927049	16488.1995029915	13126.1798354158	15954.9524661671	13228.8893426612	14599.2977599322	12727.051487569	22235.5501308102	36482.941952359	20692.164892655	36905.8114652343	21819.0457761762	41421.937179279	19979.2770762565	31086.2887156419	31910.3637166064	28606.4437135391	22235.5501308102	-0.876096041650017	14.3527684495066	1.77934871697105e-08	1.22499519323734e-06	-0.324940503885081	14.3527684495066	0.00159344188075361	0.00771082949455157	-0.551155537764936	14.3527684495066	7.90239787946118e-06	0.000136527242015803	0.18671013659921	14.3527684495066	0.044903638443869	0.0908038231954681	-0.123583611984134	14.3527684495066	0.169360678562472	0.284974448669307	0.310293748583344	14.3527684495066	0.00229031720112093	0.00863546111601181	-0.314935531892001	14.3527684495066	0.00204151354007724	0.0176538896706433	-1.17638481824028	14.3527684495066	2.37022683487729e-10	3.39025119718901e-08	-1.37774171014123	14.3527684495066	2.14316919298408e-11	3.83645181235421e-09
MKI67_pS1861_2ph	P46013	1861	P46013	P46013	Antigen KI-67	MKI67	sp|P46013|KI67_HUMAN Proliferation marker protein Ki-67 OS=Homo sapiens OX=9606 GN=MKI67 PE=1 SV=2	0.999839	37.9394	5.13847e-46	225.69	209.26	225.69	1;2	S	NPTTDEKTTKKILCKSPQSDPADTPTNTKQR	S(1)PQSDPADT(1)PTNTK	1	6337	2552	1861	1861	2	339	0.381419787596251	0.081720239158269	0.299699548437982	0.291391165073811	0.084101683789612	0.207289481284199	-0.0162015029497162	0.076208564204066	0.0738271195727229	3.55415727208836e-07	0.112560789469457	8.79198959981808e-06	1.24397031691588e-05	0.103153514245945	0.000500196938033089	0.744671196028197	0.137173894582756	0.149126741287521	1.47928856557697e-06	0.143958265052375	2.48213759726178e-05	3.31648056506117e-05	0.132005706141004	0.000939170301187296	0.869181107703713	0.358248240070835	0.357453922225106	54219.5177028187	70343.2444619815	63634.6408309568	61999.4617105805	43591.0798432448	64171.2396811103	57153.9699427513	61829.3819740607	59408.5976871413	105933.701251384	146075.318681302	98154.847292405	151434.382213141	100291.752679372	146188.637839537	98740.8789803607	132179.181465026	136067.132429652	133218.25794081	105933.701251384	-0.578060877516368	16.4224872768003	1.06795420186582e-05	0.000116461920542123	-0.144210337092034	16.4224872768003	0.138046099695814	0.243910524613359	-0.433850540424334	16.4224872768003	0.000234058825854077	0.00174388710892247	0.298645619708884	16.4224872768003	0.00514264079935542	0.0155371790428272	0.160386822989652	16.4224872768003	0.101682394691227	0.192548512484111	0.138258796719231	16.4224872768003	0.153947892798481	0.246064582811085	-0.598747883190665	16.4224872768003	7.03891295258332e-06	0.000329223073116834	-1.17085722033423	16.4224872768003	7.59164917306578e-10	7.3531398801482e-08	-1.47545438041592	16.4224872768003	2.30036122247168e-11	3.95758648917821e-09
MKI67_pT1963_2ph	P46013	1963	P46013	P46013	Antigen KI-67	MKI67	sp|P46013|KI67_HUMAN Proliferation marker protein Ki-67 OS=Homo sapiens OX=9606 GN=MKI67 PE=1 SV=2	0.999942	42.9436	3.83476e-63	238.96	202.32	146.25	1;2	T	AKALEDLAGFKELFQTPGHTEESMTDDKITE	ELFQT(1)PGHTEES(0.899)MT(0.101)DDK	5	31513	2552	1963	1963	2	339	0.381419787596251	0.081720239158269	0.299699548437982	0.291391165073811	0.084101683789612	0.207289481284199	-0.0162015029497162	0.076208564204066	0.0738271195727229	3.55415727208836e-07	0.112560789469457	8.79198959981808e-06	1.24397031691588e-05	0.103153514245945	0.000500196938033089	0.744671196028197	0.137173894582756	0.149126741287521	1.47928856557697e-06	0.143958265052375	2.48213759726178e-05	3.31648056506117e-05	0.132005706141004	0.000939170301187296	0.869181107703713	0.358248240070835	0.357453922225106	6222.74793078893	7925.87033208903	7532.14348017823	8056.0610518769	4786.32230500007	7704.65313737119	5066.76912357568	6043.65139497963	4967.80427044197	14221.9493646145	26652.2204744343	13893.4158465129	21352.6815411357	14764.5045381954	22121.4933647528	13243.4948102932	20788.013428633	19361.8978554972	19752.7785479013	14221.9493646145	-0.73743453394817	13.4480549853857	3.16302690179112e-05	0.000265656528460701	-0.221031299858913	13.4480549853857	0.107358027844239	0.20177404133109	-0.516403234089257	13.4480549853857	0.00104092864265516	0.0055511712077269	0.377614717006024	13.4480549853857	0.0100577779309828	0.0268491159568185	-0.18681165593901	13.4480549853857	0.168727512887503	0.284064481766807	0.564426372945034	13.4480549853857	0.000476300479157345	0.00248630264974093	-0.821742822439333	13.4480549853857	9.13316245835378e-06	0.00038541005626144	-1.90257242947362	13.4480549853857	8.3296254282858e-11	1.82969147130971e-08	-1.93679207339353	13.4480549853857	6.35118063236704e-11	7.44055932940447e-09
MKI67_pT1923_1ph	P46013	1923	P46013	P46013	Antigen KI-67	MKI67	sp|P46013|KI67_HUMAN Proliferation marker protein Ki-67 OS=Homo sapiens OX=9606 GN=MKI67 PE=1 SV=2	0.999999	62.0988	1.81279e-17	190.44	155.68	136.39	1	T	KAAVGEEKDINTFVGTPVEKLDLLGNLPGSK	DINTFVGT(1)PVEK	8	31505	2552	1923	1923	1	339	0.381419787596251	0.081720239158269	0.299699548437982	0.291391165073811	0.084101683789612	0.207289481284199	-0.0162015029497162	0.076208564204066	0.0738271195727229	3.55415727208836e-07	0.112560789469457	8.79198959981808e-06	1.24397031691588e-05	0.103153514245945	0.000500196938033089	0.744671196028197	0.137173894582756	0.149126741287521	1.47928856557697e-06	0.143958265052375	2.48213759726178e-05	3.31648056506117e-05	0.132005706141004	0.000939170301187296	0.869181107703713	0.358248240070835	0.357453922225106	15282.6559613474	17222.3993737124	18113.9727979312	16487.291126239	12800.2206808659	17805.602534764	15393.6275865859	14668.3717577898	12944.454682912	29868.7044611953	50175.0671956659	29508.0636419522	51280.946979014	30981.1355592595	50750.0120583979	30790.4704795827	48673.7672569467	46058.1558283633	47281.9352636357	29868.7044611953	-0.737939507871436	14.6596853462302	6.97854815031005e-07	1.5315454201064e-05	-0.100303846117852	14.6596853462302	0.305120156864364	0.439918230545852	-0.637635661753585	14.6596853462302	4.41129313421824e-06	8.79470289206135e-05	0.170934939545333	14.6596853462302	0.0896879905791372	0.158524602645875	-0.0925969313902932	14.6596853462302	0.34262172577862	0.480215323281881	0.263531870935626	14.6596853462302	0.0131675011899345	0.034356439100092	-0.825670466979538	14.6596853462302	1.56729700727249e-07	2.57057606486119e-05	-1.72683799966875	14.6596853462302	2.94040471395223e-12	2.89359347090611e-09	-1.73454491439631	14.6596853462302	2.74354426744899e-12	1.18415221171544e-09
MKI67_pS2355_3ph	P46013	2355	P46013	P46013	Antigen KI-67	MKI67	sp|P46013|KI67_HUMAN Proliferation marker protein Ki-67 OS=Homo sapiens OX=9606 GN=MKI67 PE=1 SV=2	0.900488	9.56602	4.44383e-10	128.4	101.98	113.24	2;3	S	IACKSPQPDPVDTPASTKQRPKRNLRKADVE	S(1)PQPDPVDT(1)PAS(0.9)T(0.1)K	12	6335	2552	2355	2355	3	339	0.381419787596251	0.081720239158269	0.299699548437982	0.291391165073811	0.084101683789612	0.207289481284199	-0.0162015029497162	0.076208564204066	0.0738271195727229	3.55415727208836e-07	0.112560789469457	8.79198959981808e-06	1.24397031691588e-05	0.103153514245945	0.000500196938033089	0.744671196028197	0.137173894582756	0.149126741287521	1.47928856557697e-06	0.143958265052375	2.48213759726178e-05	3.31648056506117e-05	0.132005706141004	0.000939170301187296	0.869181107703713	0.358248240070835	0.357453922225106	56046.6180129274	77619.3352924026	64181.5873759776	66950.723044135	41375.7829601212	70999.2830424509	45822.7407400727	62965.5347112546	48305.0383085912	117654.103474867	179708.256889082	106943.951914972	176806.169886744	115886.603737711	174411.364222176	107585.767055565	169776.570282844	156989.535528275	168976.730541702	117654.103474867	-0.685087811219933	16.5344379462755	6.28019046038198e-05	0.000455800661213563	-0.0997296669061924	16.5344379462755	0.448206862578479	0.581949822311365	-0.585358144313741	16.5344379462755	0.000307173953107439	0.00215170948314354	0.436582255571604	16.5344379462755	0.00356954239956554	0.0115231442217703	-0.0315912065665866	16.5344379462755	0.808618248919763	0.8757728227923	0.468173462138191	16.5344379462755	0.00211394306919842	0.00809293394771037	-0.617840014258512	16.5344379462755	0.000181873473804614	0.00315769315634518	-1.67137162071044	16.5344379462755	4.99626815875436e-10	5.46692276512413e-08	-1.73951008105005	16.5344379462755	2.74618204167482e-10	2.17239776814418e-08
MKI67_pS1983_2ph	P46013	1983	P46013	P46013	Antigen KI-67	MKI67	sp|P46013|KI67_HUMAN Proliferation marker protein Ki-67 OS=Homo sapiens OX=9606 GN=MKI67 PE=1 SV=2	1	103.312	5.36718e-28	193.07	170.42	103.31	1;2;3	S	EESMTDDKITEVSCKSPQPDPVKTPTSSKQR	S(1)PQPDPVK	1	6346	2552	1983	1983	2	339	0.381419787596251	0.081720239158269	0.299699548437982	0.291391165073811	0.084101683789612	0.207289481284199	-0.0162015029497162	0.076208564204066	0.0738271195727229	3.55415727208836e-07	0.112560789469457	8.79198959981808e-06	1.24397031691588e-05	0.103153514245945	0.000500196938033089	0.744671196028197	0.137173894582756	0.149126741287521	1.47928856557697e-06	0.143958265052375	2.48213759726178e-05	3.31648056506117e-05	0.132005706141004	0.000939170301187296	0.869181107703713	0.358248240070835	0.357453922225106	184701.860901269	166940.676688972	216674.531282225	154875.902268938	159469.386125816	164314.096997145	158224.418331987	155206.88554417	156743.856659503	284285.744966802	440343.460286039	247070.627395854	464512.268010428	282152.953188237	438814.1202176	265771.75299329	390003.329655796	392651.782802894	384161.142418614	284285.744966802	-0.758789050722886	17.9245485897053	4.20766393859547e-08	2.14856660997387e-06	-0.203169133865298	17.9245485897053	0.0204483148717419	0.0564670159984105	-0.555619916857587	17.9245485897053	2.61781063197941e-06	6.00826888776256e-05	-0.195701002411603	17.9245485897053	0.0247575816952919	0.0559718824542889	-0.24314458365328	17.9245485897053	0.00716614994253508	0.0238858719531565	0.0474435812416765	17.9245485897053	0.557011745774997	0.661338881789319	-0.708228089053684	17.9245485897053	1.09131895427929e-07	2.07818121845113e-05	-1.31129158715295	17.9245485897053	1.2861100425661e-11	5.96997722022855e-09	-1.27131613736497	17.9245485897053	2.07115239235309e-11	3.83116474862185e-09
MKI67_pS1983_1ph	P46013	1983	P46013	P46013	Antigen KI-67	MKI67	sp|P46013|KI67_HUMAN Proliferation marker protein Ki-67 OS=Homo sapiens OX=9606 GN=MKI67 PE=1 SV=2	1	103.312	5.36718e-28	193.07	170.42	103.31	1;2;3	S	EESMTDDKITEVSCKSPQPDPVKTPTSSKQR	S(1)PQPDPVK	1	6346	2552	1983	1983	1	339	0.381419787596251	0.081720239158269	0.299699548437982	0.291391165073811	0.084101683789612	0.207289481284199	-0.0162015029497162	0.076208564204066	0.0738271195727229	3.55415727208836e-07	0.112560789469457	8.79198959981808e-06	1.24397031691588e-05	0.103153514245945	0.000500196938033089	0.744671196028197	0.137173894582756	0.149126741287521	1.47928856557697e-06	0.143958265052375	2.48213759726178e-05	3.31648056506117e-05	0.132005706141004	0.000939170301187296	0.869181107703713	0.358248240070835	0.357453922225106	361529.971587857	220707.52181076	380942.944172594	225432.885262023	384926.477523665	238650.865474872	273040.120875893	264257.553762859	268680.823167174	294939.424797379	413643.994162101	243403.125943084	417105.415397573	242548.747065979	387362.768645092	262431.855858983	295501.29884729	287492.145124039	297914.057886125	294939.424797379	-0.70297389871612	18.1783120897168	5.76009904106918e-11	2.95457206252572e-08	-0.466967920364244	18.1783120897168	2.39326615290898e-08	2.04441437131482e-06	-0.236005978351876	18.1783120897168	0.00011339530743218	0.00101041338408058	-0.719512582683649	18.1783120897168	4.03896794238467e-11	1.74327525120259e-08	-0.483774025462168	18.1783120897168	1.44961469642178e-08	1.02481094141864e-06	-0.235738557221481	18.1783120897168	0.000114721244607551	0.000804323756008825	-0.127943308806138	18.1783120897168	0.0145025011686998	0.0687887363742589	-0.128210729936534	18.1783120897168	0.0143322515355035	0.049830702695938	-0.11140462483861	18.1783120897168	0.0297548546283238	0.0711052873789239
MKI67_pT1991_3ph	P46013	1991	P46013	P46013	Antigen KI-67	MKI67	sp|P46013|KI67_HUMAN Proliferation marker protein Ki-67 OS=Homo sapiens OX=9606 GN=MKI67 PE=1 SV=2	0.997395	23.6239	1.97297e-18	159.77	138.83	77.847	2;3	T	ITEVSCKSPQPDPVKTPTSSKQRLKISLGKV	S(1)PQPDPVKT(0.997)PT(0.5)S(0.439)S(0.064)K	9	31533	2552	1991	1991	3	339	0.381419787596251	0.081720239158269	0.299699548437982	0.291391165073811	0.084101683789612	0.207289481284199	-0.0162015029497162	0.076208564204066	0.0738271195727229	3.55415727208836e-07	0.112560789469457	8.79198959981808e-06	1.24397031691588e-05	0.103153514245945	0.000500196938033089	0.744671196028197	0.137173894582756	0.149126741287521	1.47928856557697e-06	0.143958265052375	2.48213759726178e-05	3.31648056506117e-05	0.132005706141004	0.000939170301187296	0.869181107703713	0.358248240070835	0.357453922225106	78505.5920260849	88661.0745297523	81042.2885100471	82594.600004253	64069.2620041154	87106.7148241889	78765.6932365959	86160.4408881751	86461.892456903	120480.243544959	164490.449018003	110974.710352457	170172.405385134	113327.427935802	159096.935309314	118743.344457037	177362.041676093	167158.064521738	170354.168004608	120480.243544959	-0.525444103335602	16.754393567145	1.72369357092042e-06	2.92255749357575e-05	0.0605135039494229	16.754393567145	0.415192716967194	0.551025131451461	-0.585957607285025	16.754393567145	4.20953307158906e-07	1.51851807371311e-05	0.215343179011889	16.754393567145	0.00879772161409178	0.0240999384422543	0.175184910393828	16.754393567145	0.0275330296540629	0.0694166422985505	0.040158268618061	16.754393567145	0.586527531161364	0.687163689777222	-0.409075568239029	16.754393567145	3.37722870154458e-05	0.000921561104058736	-1.03519144414211	16.754393567145	1.22172097893205e-10	2.16235823911411e-08	-1.14986285058652	16.754393567145	2.46226778274771e-11	4.09302108048372e-09
MKI67_pS411_1ph	P46013	411	P46013	P46013	Antigen KI-67	MKI67	sp|P46013|KI67_HUMAN Proliferation marker protein Ki-67 OS=Homo sapiens OX=9606 GN=MKI67 PE=1 SV=2	0.999688	35.0612	1.47822e-77	233.56	206.81	177.29	1	S	STRNRTPAKVEDAADSATKPENLSSKTRGSI	VEDAADS(1)ATKPENLSSK	7	6404	2552	411	411	1	339	0.381419787596251	0.081720239158269	0.299699548437982	0.291391165073811	0.084101683789612	0.207289481284199	-0.0162015029497162	0.076208564204066	0.0738271195727229	3.55415727208836e-07	0.112560789469457	8.79198959981808e-06	1.24397031691588e-05	0.103153514245945	0.000500196938033089	0.744671196028197	0.137173894582756	0.149126741287521	1.47928856557697e-06	0.143958265052375	2.48213759726178e-05	3.31648056506117e-05	0.132005706141004	0.000939170301187296	0.869181107703713	0.358248240070835	0.357453922225106	15997.4810917516	21970.556601309	17707.2065565271	22395.1887176045	15690.8267199682	25235.7834752576	15878.2289481886	18203.7020486728	14502.0853493056	30403.0574590852	45790.4434237378	33252.6398713542	42936.3060048112	28838.5587063568	46531.4308519295	35176.8501780084	41880.587335824	40643.2180003154	33703.8270702923	30403.0574590852	-0.479785304753175	14.71251548462	0.000216646402055366	0.0012017891281547	-0.224413811268246	14.71251548462	0.0415681702130829	0.0984652535704088	-0.25537149348493	14.71251548462	0.0226460118043962	0.0592447025108204	0.494042785931427	14.71251548462	0.000162194142892233	0.000935153574744483	-0.0281868369931395	14.71251548462	0.784608231563181	0.860030206300789	0.522229622924566	14.71251548462	9.20903140565144e-05	0.000680739458056796	-0.48062104247605	14.71251548462	0.000212989566967762	0.00352967000667442	-1.25822215888555	14.71251548462	1.03261892309712e-09	9.23299726328403e-08	-1.45444913316065	14.71251548462	1.17733562143243e-10	1.1632454200193e-08
MKI67_pS1048_1ph	P46013	1048	P46013	P46013	Antigen KI-67	MKI67	sp|P46013|KI67_HUMAN Proliferation marker protein Ki-67 OS=Homo sapiens OX=9606 GN=MKI67 PE=1 SV=2	0.977104	16.3345	8.49272e-51	226.08	200.25	226.08	1	S	GVKEELLAVGKFTRTSGETTHTHREPAGDGK	T(0.023)S(0.977)GETTHTHREPAGDGK	2	6403	2552	1048	1048	1	339	0.381419787596251	0.081720239158269	0.299699548437982	0.291391165073811	0.084101683789612	0.207289481284199	-0.0162015029497162	0.076208564204066	0.0738271195727229	3.55415727208836e-07	0.112560789469457	8.79198959981808e-06	1.24397031691588e-05	0.103153514245945	0.000500196938033089	0.744671196028197	0.137173894582756	0.149126741287521	1.47928856557697e-06	0.143958265052375	2.48213759726178e-05	3.31648056506117e-05	0.132005706141004	0.000939170301187296	0.869181107703713	0.358248240070835	0.357453922225106	6731.90431072387	11400.5878065038	6734.75403349089	10919.0590289603	4741.9163536044	11133.9842329279	4915.30553647375	5346.55164159815	5448.91815212883	13365.2704614783	17693.4368677066	17371.7241823448	21262.4051543308	18307.3178976429	19377.8284344865	18085.740344402	15882.1368294232	17207.3195212343	15141.8312842705	13365.2704614783	-0.113970654623287	13.4739730355992	0.324755204356235	0.439618550543198	-0.272319636925893	13.4739730355992	0.0272192487554263	0.0708772182346527	0.158348982302606	13.4739730355992	0.177121144623056	0.288368367415553	0.896200278164191	13.4739730355992	5.05302743863562e-07	1.03244645596419e-05	-0.195416841449584	13.4739730355992	0.100532830055763	0.190840250244209	1.09161711961377	13.4739730355992	3.45636189896547e-08	1.78267118319389e-06	-0.684362454356966	13.4739730355992	1.43075753786581e-05	0.000522154521554201	-1.61763059166814	13.4739730355992	1.08883236426357e-10	2.0293525625464e-08	-1.69453338714444	13.4739730355992	5.37347593019174e-11	6.93192938371412e-09
MKI67_pS2638_1ph	P46013	2638	P46013	P46013	Antigen KI-67	MKI67	sp|P46013|KI67_HUMAN Proliferation marker protein Ki-67 OS=Homo sapiens OX=9606 GN=MKI67 PE=1 SV=2	1	117.975	2.03513e-226	343.87	296.58	117.98	1	S	TQTSGQSTHTHKEPASGDEGIKVLKQRAKKK	EPAS(1)GDEGIK	4	6327	2552	2638	2638	1	339	0.381419787596251	0.081720239158269	0.299699548437982	0.291391165073811	0.084101683789612	0.207289481284199	-0.0162015029497162	0.076208564204066	0.0738271195727229	3.55415727208836e-07	0.112560789469457	8.79198959981808e-06	1.24397031691588e-05	0.103153514245945	0.000500196938033089	0.744671196028197	0.137173894582756	0.149126741287521	1.47928856557697e-06	0.143958265052375	2.48213759726178e-05	3.31648056506117e-05	0.132005706141004	0.000939170301187296	0.869181107703713	0.358248240070835	0.357453922225106	424766.956701372	121477.878525808	389405.203033131	160700.662508225	416895.552165309	184684.92910423	196467.249205665	181838.936282272	216353.002639488	231101.806080698	298944.365977003	169152.369834016	367039.988263887	138169.134554567	517729.477355551	206120.379408554	162649.477565485	146347.264609524	138320.036743853	231101.806080698	-1.18658894034733	17.7666699890249	4.8423516466332e-06	6.31327690569529e-05	-1.36961353575578	17.7666699890249	7.97811118474899e-07	2.44488753289749e-05	0.183024595408451	17.7666699890249	0.31791604186217	0.44706318730455	-1.41916468130399	17.7666699890249	5.01622426150012e-07	1.0292673000953e-05	-1.05243085045941	17.7666699890249	1.99025923153662e-05	0.00023723041479779	-0.366733830844581	17.7666699890249	0.0552791074297805	0.108841664744895	-0.13937009147865	17.7666699890249	0.44396355477386	0.639896383768615	0.410388334774382	17.7666699890249	0.0342915629873255	0.0952190781731581	0.093205649478012	17.7666699890249	0.606861148656988	0.709634392283817
MKI67_pS1131_3ph	P46013	1131	P46013	P46013	Antigen KI-67	MKI67	sp|P46013|KI67_HUMAN Proliferation marker protein Ki-67 OS=Homo sapiens OX=9606 GN=MKI67 PE=1 SV=2	1	104.621	6.63966e-53	230.54	203.48	203.17	1;2;3	S	EESMTDEKTTKIACKSPPPESVDTPTSTKQW	S(1)PPPESVDT(0.681)PT(0.28)S(0.036)T(0.003)K	1	6331	2552	1131	1131	3	339	0.381419787596251	0.081720239158269	0.299699548437982	0.291391165073811	0.084101683789612	0.207289481284199	-0.0162015029497162	0.076208564204066	0.0738271195727229	3.55415727208836e-07	0.112560789469457	8.79198959981808e-06	1.24397031691588e-05	0.103153514245945	0.000500196938033089	0.744671196028197	0.137173894582756	0.149126741287521	1.47928856557697e-06	0.143958265052375	2.48213759726178e-05	3.31648056506117e-05	0.132005706141004	0.000939170301187296	0.869181107703713	0.358248240070835	0.357453922225106	21738.7002995043	26868.1570434926	24788.4316651516	24514.9040031842	22882.7950096185	25799.2101296801	19287.6471671191	21946.9055164982	18760.7255471066	33828.3197646545	53807.3135422991	34237.9047988469	50476.9304648706	35461.5251753768	54249.6301931411	34761.7336858525	47802.6246939965	46189.7972559048	44907.5362106688	33828.3197646545	-0.601230240781522	14.9602605361468	1.20754969930035e-07	4.55646283775877e-06	-0.190472714216334	14.9602605361468	0.0123011900989467	0.0382113483351373	-0.410757526565188	14.9602605361468	1.50675306553873e-05	0.000219473883471781	0.154229136853543	14.9602605361468	0.0364614824160315	0.076813271998562	-0.211595213579564	14.9602605361468	0.00639591017828613	0.0219550972800608	0.365824350433106	14.9602605361468	5.48991756524203e-05	0.000452351665197526	-0.437488555211489	14.9602605361468	7.18035005916808e-06	0.000333358987395402	-1.21407043220978	14.9602605361468	3.76645090986025e-12	3.43193426979192e-09	-1.19294793284655	14.9602605361468	4.94607336820637e-12	1.60109601321859e-09
MKI67_pS1451_1ph	P46013	1451	P46013	P46013	Antigen KI-67	MKI67	sp|P46013|KI67_HUMAN Proliferation marker protein Ki-67 OS=Homo sapiens OX=9606 GN=MKI67 PE=1 SV=2	0.988174	19.2415	4.06442e-05	110.55	84.429	110.55	1	S	ETAKQKLDPAASVTGSKRHPKTKEKAQPLED	LDPAASVT(0.012)GS(0.988)K	10	6359	2552	1451	1451	1	339	0.381419787596251	0.081720239158269	0.299699548437982	0.291391165073811	0.084101683789612	0.207289481284199	-0.0162015029497162	0.076208564204066	0.0738271195727229	3.55415727208836e-07	0.112560789469457	8.79198959981808e-06	1.24397031691588e-05	0.103153514245945	0.000500196938033089	0.744671196028197	0.137173894582756	0.149126741287521	1.47928856557697e-06	0.143958265052375	2.48213759726178e-05	3.31648056506117e-05	0.132005706141004	0.000939170301187296	0.869181107703713	0.358248240070835	0.357453922225106	4627.25871114457	5888.78168292042	4000.31385899371	4510.78577100725	5143.68086165282	6091.17681811167	5784.57862947609	6165.40419827495	5923.09833556662	6351.50246801249	5315.92175982038	6262.7710140701	6413.63101590114	5356.52652945669	7557.63899387826	7397.94631445857	5670.30682667229	4974.59641418917	5872.65323039962	6351.50246801249	-0.0180576974982092	12.4810210623898	0.905096075385957	0.933822111744554	-0.212459364582546	12.4810210623898	0.17311156222121	0.289621941772608	0.194401667084337	12.4810210623898	0.210478585035462	0.328221840045603	0.254998950333606	12.4810210623898	0.106245274354128	0.18118995145295	0.383229098895915	12.4810210623898	0.0203570228931477	0.0546154282679628	-0.128230148562309	12.4810210623898	0.402315913048278	0.517373217055245	-0.205718266006691	12.4810210623898	0.186376276348796	0.379863577367161	0.116913549639955	12.4810210623898	0.444277552920543	0.595581754411028	-0.478774913838507	12.4810210623898	0.00535803889830962	0.0183693524214344
MKI67_pS2105_2ph	P46013	2105	P46013	P46013	Antigen KI-67	MKI67	sp|P46013|KI67_HUMAN Proliferation marker protein Ki-67 OS=Homo sapiens OX=9606 GN=MKI67 PE=1 SV=2	1	101.456	1.24579e-56	233.19	203.85	141.36	1;2	S	EESTTDDKTTKIACKSPPPESMDTPTSTRRR	S(1)PPPES(0.004)MDT(0.826)PT(0.13)S(0.032)T(0.008)R	1	6391	2552	2105	2105	2	339	0.381419787596251	0.081720239158269	0.299699548437982	0.291391165073811	0.084101683789612	0.207289481284199	-0.0162015029497162	0.076208564204066	0.0738271195727229	3.55415727208836e-07	0.112560789469457	8.79198959981808e-06	1.24397031691588e-05	0.103153514245945	0.000500196938033089	0.744671196028197	0.137173894582756	0.149126741287521	1.47928856557697e-06	0.143958265052375	2.48213759726178e-05	3.31648056506117e-05	0.132005706141004	0.000939170301187296	0.869181107703713	0.358248240070835	0.357453922225106	22984.2516127218	20566.9270437494	22505.0222897724	18487.8888341723	18307.5993618472	17458.886435622	18489.7159447859	23512.2433187976	16309.7016381706	23077.4894871156	32761.5894115895	22198.9732750211	34689.0478244627	21346.4374960088	34021.9779372881	23033.085044298	24732.0760455596	28226.7604094342	23721.567385552	23077.4894871156	-0.608252226526318	14.4869042095555	8.03870008385315e-05	0.000547530729410175	-0.407768787963246	14.4869042095555	0.00292046779823167	0.012368626058202	-0.200483438563072	14.4869042095555	0.104550891838948	0.193759777101454	-0.170822341262397	14.4869042095555	0.162031101444931	0.252568533089286	-0.139156555222849	14.4869042095555	0.249877312194184	0.380625449483086	-0.0316657860395484	14.4869042095555	0.789398251388385	0.849366970507634	-0.239109213916395	14.4869042095555	0.056796500017067	0.174975576694794	-0.407926866439919	14.4869042095555	0.00291205613085586	0.0147805497967978	-0.676539099180316	14.4869042095555	2.52625975122923e-05	0.000235777854323754
MKI67_pS2344_3ph	P46013	2344	P46013	P46013	Antigen KI-67	MKI67	sp|P46013|KI67_HUMAN Proliferation marker protein Ki-67 OS=Homo sapiens OX=9606 GN=MKI67 PE=1 SV=2	1	93.4716	1.37219e-31	198.39	174.79	113.24	1;2;3	S	DKPTTDEKTTKIACKSPQPDPVDTPASTKQR	S(1)PQPDPVDT(1)PAS(0.9)T(0.1)K	1	6334	2552	2344	2344	3	339	0.381419787596251	0.081720239158269	0.299699548437982	0.291391165073811	0.084101683789612	0.207289481284199	-0.0162015029497162	0.076208564204066	0.0738271195727229	3.55415727208836e-07	0.112560789469457	8.79198959981808e-06	1.24397031691588e-05	0.103153514245945	0.000500196938033089	0.744671196028197	0.137173894582756	0.149126741287521	1.47928856557697e-06	0.143958265052375	2.48213759726178e-05	3.31648056506117e-05	0.132005706141004	0.000939170301187296	0.869181107703713	0.358248240070835	0.357453922225106	56046.6180129274	77619.3352924026	64181.5873759776	66950.723044135	41375.7829601212	70999.2830424509	45822.7407400727	62965.5347112546	48305.0383085912	117654.103474867	179708.256889082	106943.951914972	176806.169886744	115886.603737711	174411.364222176	107585.767055565	169776.570282844	156989.535528275	168976.730541702	117654.103474867	-0.685087811219933	16.5344379462755	6.28019046038198e-05	0.000455800661213563	-0.0997296669061924	16.5344379462755	0.448206862578479	0.581949822311365	-0.585358144313741	16.5344379462755	0.000307173953107439	0.00215170948314354	0.436582255571604	16.5344379462755	0.00356954239956554	0.0115231442217703	-0.0315912065665866	16.5344379462755	0.808618248919763	0.8757728227923	0.468173462138191	16.5344379462755	0.00211394306919842	0.00809293394771037	-0.617840014258512	16.5344379462755	0.000181873473804614	0.00315769315634518	-1.67137162071044	16.5344379462755	4.99626815875436e-10	5.46692276512413e-08	-1.73951008105005	16.5344379462755	2.74618204167482e-10	2.17239776814418e-08
MKI67_pS1253_3ph	P46013	1253	P46013	P46013	Antigen KI-67	MKI67	sp|P46013|KI67_HUMAN Proliferation marker protein Ki-67 OS=Homo sapiens OX=9606 GN=MKI67 PE=1 SV=2	0.999999	59.5629	3.04561e-24	188.26	170.4	120.32	1;2;3	S	EELVAAGKTTKIPCDSPQSDPVDTPTSTKQR	IPCDS(1)PQS(1)DPVDTPTSTK	5	6339	2552	1253	1253	3	339	0.381419787596251	0.081720239158269	0.299699548437982	0.291391165073811	0.084101683789612	0.207289481284199	-0.0162015029497162	0.076208564204066	0.0738271195727229	3.55415727208836e-07	0.112560789469457	8.79198959981808e-06	1.24397031691588e-05	0.103153514245945	0.000500196938033089	0.744671196028197	0.137173894582756	0.149126741287521	1.47928856557697e-06	0.143958265052375	2.48213759726178e-05	3.31648056506117e-05	0.132005706141004	0.000939170301187296	0.869181107703713	0.358248240070835	0.357453922225106	12835.2289245838	14884.8969090194	14284.356072437	13446.1250076611	12171.7779371842	13698.245482127	11059.4369021114	12538.8273353613	10922.1840088436	18621.9451051285	23427.026599947	17101.1102139045	25315.2428736446	17759.4999795807	23983.1166066713	19418.7409801056	21857.586623494	22456.601337285	22283.619594899	18621.9451051285	-0.423356237686715	14.0300949946276	4.80154681673517e-05	0.000371237130060712	-0.126314006647847	14.0300949946276	0.121632775458636	0.22103778562811	-0.297042231038867	14.0300949946276	0.00140451059483529	0.00693990151719979	0.098981956166428	14.0300949946276	0.218572828537899	0.319698497484506	-0.18638107306526	14.0300949946276	0.0281351568726562	0.0707100959629266	0.285363029231688	14.0300949946276	0.0019366927301221	0.00753781277431796	-0.368366600407036	14.0300949946276	0.000202451975150395	0.00339517620494208	-0.950771860677591	14.0300949946276	1.17977937616292e-09	1.00829781983291e-07	-0.890704794260179	14.0300949946276	3.07689194227159e-09	1.29397770194471e-07
MKI67_pS2783_1ph	P46013	2783	P46013	P46013	Antigen KI-67	MKI67	sp|P46013|KI67_HUMAN Proliferation marker protein Ki-67 OS=Homo sapiens OX=9606 GN=MKI67 PE=1 SV=2	0.997386	25.8315	1.43078e-08	157.54	139.27	136.81	1	S	ESAKQTPAPAASVTGSRRRPRAPRESAQAIE	QTPAPAASVT(0.003)GS(0.997)R	12	6328	2552	2783	2783	1	339	0.381419787596251	0.081720239158269	0.299699548437982	0.291391165073811	0.084101683789612	0.207289481284199	-0.0162015029497162	0.076208564204066	0.0738271195727229	3.55415727208836e-07	0.112560789469457	8.79198959981808e-06	1.24397031691588e-05	0.103153514245945	0.000500196938033089	0.744671196028197	0.137173894582756	0.149126741287521	1.47928856557697e-06	0.143958265052375	2.48213759726178e-05	3.31648056506117e-05	0.132005706141004	0.000939170301187296	0.869181107703713	0.358248240070835	0.357453922225106	18908.678614267	21208.3768220254	19264.8649389875	18577.6914224856	19885.1535204803	20553.1683357705	19222.9361611244	23567.5131694581	17818.9412592998	24319.1975322438	28885.4435322648	25452.3493161276	29393.0226393929	21431.7872108525	30956.0714836362	28454.6681915078	34776.8101672355	30040.2517664079	29147.3706210962	24319.1975322438	-0.253274141486916	14.5403200325968	0.032375843454816	0.0695525784292557	0.0707831628504074	14.5403200325968	0.522386511859348	0.648489487533749	-0.324057304337323	14.5403200325968	0.00847757672575442	0.0277113348301456	0.0536179769753247	14.5403200325968	0.627055096283329	0.718388995635793	0.0521091826418516	14.5403200325968	0.636712255543435	0.748382538382284	0.00150879433347306	14.5403200325968	0.989050673766889	0.99316835412298	-0.31288336498686	14.5403200325968	0.0105213524895827	0.0555633090208858	-0.638449463657656	14.5403200325968	2.09960569023513e-05	0.000286491953361978	-0.6197754834491	14.5403200325968	2.93289327795298e-05	0.000266451404816097
MKI67_pT2352_3ph	P46013	2352	P46013	P46013	Antigen KI-67	MKI67	sp|P46013|KI67_HUMAN Proliferation marker protein Ki-67 OS=Homo sapiens OX=9606 GN=MKI67 PE=1 SV=2	0.999999	59.0041	4.44383e-10	128.4	101.98	113.24	2;3	T	TTKIACKSPQPDPVDTPASTKQRPKRNLRKA	S(1)PQPDPVDT(1)PAS(0.9)T(0.1)K	9	31527	2552	2352	2352	3	339	0.381419787596251	0.081720239158269	0.299699548437982	0.291391165073811	0.084101683789612	0.207289481284199	-0.0162015029497162	0.076208564204066	0.0738271195727229	3.55415727208836e-07	0.112560789469457	8.79198959981808e-06	1.24397031691588e-05	0.103153514245945	0.000500196938033089	0.744671196028197	0.137173894582756	0.149126741287521	1.47928856557697e-06	0.143958265052375	2.48213759726178e-05	3.31648056506117e-05	0.132005706141004	0.000939170301187296	0.869181107703713	0.358248240070835	0.357453922225106	56046.6180129274	77619.3352924026	64181.5873759776	66950.723044135	41375.7829601212	70999.2830424509	45822.7407400727	62965.5347112546	48305.0383085912	117654.103474867	179708.256889082	106943.951914972	176806.169886744	115886.603737711	174411.364222176	107585.767055565	169776.570282844	156989.535528275	168976.730541702	117654.103474867	-0.685087811219933	16.5344379462755	6.28019046038198e-05	0.000455800661213563	-0.0997296669061924	16.5344379462755	0.448206862578479	0.581949822311365	-0.585358144313741	16.5344379462755	0.000307173953107439	0.00215170948314354	0.436582255571604	16.5344379462755	0.00356954239956554	0.0115231442217703	-0.0315912065665866	16.5344379462755	0.808618248919763	0.8757728227923	0.468173462138191	16.5344379462755	0.00211394306919842	0.00809293394771037	-0.617840014258512	16.5344379462755	0.000181873473804614	0.00315769315634518	-1.67137162071044	16.5344379462755	4.99626815875436e-10	5.46692276512413e-08	-1.73951008105005	16.5344379462755	2.74618204167482e-10	2.17239776814418e-08
MKI67_pS1118_1ph	P46013	1118	P46013	P46013	Antigen KI-67	MKI67	sp|P46013|KI67_HUMAN Proliferation marker protein Ki-67 OS=Homo sapiens OX=9606 GN=MKI67 PE=1 SV=2	0.971906	15.4104	9.32801e-08	123.19	93.057	123.19	1;2	S	AGFKELFQTPGPSEESMTDEKTTKIACKSPP	ELFQTPGPSEES(0.972)MT(0.028)DEK	12	6326	2552	1118	1118	1	339	0.381419787596251	0.081720239158269	0.299699548437982	0.291391165073811	0.084101683789612	0.207289481284199	-0.0162015029497162	0.076208564204066	0.0738271195727229	3.55415727208836e-07	0.112560789469457	8.79198959981808e-06	1.24397031691588e-05	0.103153514245945	0.000500196938033089	0.744671196028197	0.137173894582756	0.149126741287521	1.47928856557697e-06	0.143958265052375	2.48213759726178e-05	3.31648056506117e-05	0.132005706141004	0.000939170301187296	0.869181107703713	0.358248240070835	0.357453922225106	1330.67195502477	1703.18307691281	1964.75262775141	1960.13011089393	1231.43280960465	1703.25310485221	2277.16432399872	3104.76875474157	2184.03349426942	3063.18500769297	3429.8787856306	3419.68516474457	3938.26438162222	3287.77241183066	4077.35457623574	3527.5712101619	5066.34666622451	4459.75659446284	4473.46458313263	3063.18500769297	-0.157900609374558	11.4220544862357	0.339704940633502	0.454797087804306	0.29198412856346	11.4220544862357	0.087380944537059	0.172767499598226	-0.449884737938017	11.4220544862357	0.012620892404961	0.0375816019059368	0.273545077040657	11.4220544862357	0.107395767646831	0.182835144671465	0.753959552074749	11.4220544862357	0.000232060157558592	0.00160009641150686	-0.480414475034092	11.4220544862357	0.00848576322734414	0.0242836741792626	-0.934057790650122	11.4220544862357	2.44297840216609e-05	0.000745669446844122	-0.903528053554048	11.4220544862357	3.53934538488732e-05	0.000448377832950555	-1.36550347706534	11.4220544862357	2.17930158866628e-07	4.33429083948003e-06
MKI67_pT1503_1ph	P46013	1503	P46013	P46013	Antigen KI-67	MKI67	sp|P46013|KI67_HUMAN Proliferation marker protein Ki-67 OS=Homo sapiens OX=9606 GN=MKI67 PE=1 SV=2	0.998902	30.1887	5.92206e-39	215.43	166.82	151.45	1;2	T	KTTKIACRSQPDPVDTPTSSKPQSKRSLRKV	SQPDPVDT(0.999)PT(0.001)SSKPQSK	8	31554	2552	1503	1503	1	339	0.381419787596251	0.081720239158269	0.299699548437982	0.291391165073811	0.084101683789612	0.207289481284199	-0.0162015029497162	0.076208564204066	0.0738271195727229	3.55415727208836e-07	0.112560789469457	8.79198959981808e-06	1.24397031691588e-05	0.103153514245945	0.000500196938033089	0.744671196028197	0.137173894582756	0.149126741287521	1.47928856557697e-06	0.143958265052375	2.48213759726178e-05	3.31648056506117e-05	0.132005706141004	0.000939170301187296	0.869181107703713	0.358248240070835	0.357453922225106	23084.7944057355	26394.9682262269	27506.3877938355	25761.8369278774	19391.5048228121	26436.3623768041	21185.4596870845	24767.2288537948	21886.8894157832	42429.2686343886	71361.9602218722	35348.9117570259	66955.9368208405	42183.546502707	78814.2998964494	36941.4112084467	63744.739153911	69354.937118479	62342.6416935291	42429.2686343886	-0.924413155225983	15.1841515709723	1.54707186973882e-07	5.44507326742694e-06	-0.150100160932727	15.1841515709723	0.175439314684098	0.292462259104091	-0.774312994293256	15.1841515709723	1.58607009903351e-06	4.14230324590472e-05	0.181962577276723	15.1841515709723	0.104874861099249	0.179350155203929	-0.0335201729234313	15.1841515709723	0.755746661155014	0.840052381409463	0.215482750200154	15.1841515709723	0.0586133746568974	0.114007715580356	-0.538521033350477	15.1841515709723	0.000105193834344735	0.00212129402667964	-1.52831677784389	15.1841515709723	1.07537077419581e-10	2.01959709565457e-08	-1.64489676585318	15.1841515709723	3.50939274686711e-11	5.19226387759568e-09
MKI67_pT1540_2ph	P46013	1540	P46013	P46013	Antigen KI-67	MKI67	sp|P46013|KI67_HUMAN Proliferation marker protein Ki-67 OS=Homo sapiens OX=9606 GN=MKI67 PE=1 SV=2	1	79.6757	0.00147722	79.676	65.66	79.676	2	T	FALRKRTPSAGKAMHTPKPAVSGEKNIYAFM	AMHT(1)PKPAVS(1)GEK	4	31495	2552	1540	1540	2	339	0.381419787596251	0.081720239158269	0.299699548437982	0.291391165073811	0.084101683789612	0.207289481284199	-0.0162015029497162	0.076208564204066	0.0738271195727229	3.55415727208836e-07	0.112560789469457	8.79198959981808e-06	1.24397031691588e-05	0.103153514245945	0.000500196938033089	0.744671196028197	0.137173894582756	0.149126741287521	1.47928856557697e-06	0.143958265052375	2.48213759726178e-05	3.31648056506117e-05	0.132005706141004	0.000939170301187296	0.869181107703713	0.358248240070835	0.357453922225106	49470.2110506725	49563.5205630294	53965.3838057725	50671.1796216886	46278.3671320025	52705.9551435885	47408.8865970715	42597.0226808049	48413.3211638748	61153.8519371234	98946.5911268292	60362.6194292197	98004.4251745393	57652.4469961357	96818.0924115647	64584.3524769837	79756.2077433811	74368.8817813031	75222.6307717117	61153.8519371234	-0.687517213504659	15.9038124512328	1.04162704079494e-08	8.3745452475938e-07	-0.357770303362646	15.9038124512328	4.48470546443756e-05	0.000499469098397885	-0.329746910142013	15.9038124512328	0.000106460510891862	0.000966472874155565	0.0331592534544445	15.9038124512328	0.616547730998685	0.709130775036449	-0.112539375204223	15.9038124512328	0.102064653022881	0.193108866697602	0.145698628658668	15.9038124512328	0.0391388135898868	0.0823619101820542	-0.25460395499868	15.9038124512328	0.00118668970235498	0.0119847865588412	-0.730049493799362	15.9038124512328	4.38245859296287e-09	2.67536591325242e-07	-0.975280421957784	15.9038124512328	5.84184844462706e-11	7.2053734355323e-09
MKI67_pS1546_2ph	P46013	1546	P46013	P46013	Antigen KI-67	MKI67	sp|P46013|KI67_HUMAN Proliferation marker protein Ki-67 OS=Homo sapiens OX=9606 GN=MKI67 PE=1 SV=2	1	75.3782	0.00147722	79.676	65.66	75.378	1;2	S	TPSAGKAMHTPKPAVSGEKNIYAFMGTPVQK	PAVS(1)GEK	4	6312	2552	1546	1546	2	339	0.381419787596251	0.081720239158269	0.299699548437982	0.291391165073811	0.084101683789612	0.207289481284199	-0.0162015029497162	0.076208564204066	0.0738271195727229	3.55415727208836e-07	0.112560789469457	8.79198959981808e-06	1.24397031691588e-05	0.103153514245945	0.000500196938033089	0.744671196028197	0.137173894582756	0.149126741287521	1.47928856557697e-06	0.143958265052375	2.48213759726178e-05	3.31648056506117e-05	0.132005706141004	0.000939170301187296	0.869181107703713	0.358248240070835	0.357453922225106	49470.2110506725	49563.5205630294	53965.3838057725	50671.1796216886	46278.3671320025	52705.9551435885	47408.8865970715	42597.0226808049	48413.3211638748	61153.8519371234	98946.5911268292	60362.6194292197	98004.4251745393	57652.4469961357	96818.0924115647	64584.3524769837	79756.2077433811	74368.8817813031	75222.6307717117	61153.8519371234	-0.687517213504659	15.9038124512328	1.04162704079494e-08	8.3745452475938e-07	-0.357770303362646	15.9038124512328	4.48470546443756e-05	0.000499469098397885	-0.329746910142013	15.9038124512328	0.000106460510891862	0.000966472874155565	0.0331592534544445	15.9038124512328	0.616547730998685	0.709130775036449	-0.112539375204223	15.9038124512328	0.102064653022881	0.193108866697602	0.145698628658668	15.9038124512328	0.0391388135898868	0.0823619101820542	-0.25460395499868	15.9038124512328	0.00118668970235498	0.0119847865588412	-0.730049493799362	15.9038124512328	4.38245859296287e-09	2.67536591325242e-07	-0.975280421957784	15.9038124512328	5.84184844462706e-11	7.2053734355323e-09
MKI67_pS2827_1ph	P46013	2827	P46013	P46013	Antigen KI-67	MKI67	sp|P46013|KI67_HUMAN Proliferation marker protein Ki-67 OS=Homo sapiens OX=9606 GN=MKI67 PE=1 SV=2	0.88765	8.97667	1.32871e-280	384.93	321.12	384.93	1	S	EESMTDDKTTKIPCKSSPELEDTATSSKRRP	S(0.888)S(0.112)PELEDTATSSK	1	6396	2552	2827	2827	1	339	0.381419787596251	0.081720239158269	0.299699548437982	0.291391165073811	0.084101683789612	0.207289481284199	-0.0162015029497162	0.076208564204066	0.0738271195727229	3.55415727208836e-07	0.112560789469457	8.79198959981808e-06	1.24397031691588e-05	0.103153514245945	0.000500196938033089	0.744671196028197	0.137173894582756	0.149126741287521	1.47928856557697e-06	0.143958265052375	2.48213759726178e-05	3.31648056506117e-05	0.132005706141004	0.000939170301187296	0.869181107703713	0.358248240070835	0.357453922225106	181030.469640302	214438.432119845	183405.615353934	207165.725201566	166710.768377402	206649.137894456	138657.152298256	144443.670332216	139503.951604007	192511.233253826	228150.190593402	210755.880001162	223388.010446858	191608.556805778	205601.751355455	208065.618016172	172915.309228316	166754.601772229	168773.146392468	192511.233253826	-0.106204903806404	17.4987609380066	0.0582591959433067	0.111888582248028	-0.368836871747639	17.4987609380066	2.38890305098519e-06	5.5891203209434e-05	0.262631967941235	17.4987609380066	0.000115379887376398	0.00102401731213353	0.243304841283628	17.4987609380066	0.000247047541625471	0.00131413267439348	-0.328760879183871	17.4987609380066	9.66669241053797e-06	0.000135974823718728	0.572065720467499	17.4987609380066	6.21440712143772e-09	5.21798102394576e-07	0.0425862378234072	17.4987609380066	0.425851987614334	0.623865152721103	-0.266847514702857	17.4987609380066	9.79200517394935e-05	0.00103197984127574	-0.306923507266625	17.4987609380066	2.14191078405839e-05	0.000204403759152074
MKI67_pS1131_2ph	P46013	1131	P46013	P46013	Antigen KI-67	MKI67	sp|P46013|KI67_HUMAN Proliferation marker protein Ki-67 OS=Homo sapiens OX=9606 GN=MKI67 PE=1 SV=2	1	104.621	6.63966e-53	230.54	203.48	203.17	1;2;3	S	EESMTDEKTTKIACKSPPPESVDTPTSTKQW	S(1)PPPESVDT(0.681)PT(0.28)S(0.036)T(0.003)K	1	6331	2552	1131	1131	2	339	0.381419787596251	0.081720239158269	0.299699548437982	0.291391165073811	0.084101683789612	0.207289481284199	-0.0162015029497162	0.076208564204066	0.0738271195727229	3.55415727208836e-07	0.112560789469457	8.79198959981808e-06	1.24397031691588e-05	0.103153514245945	0.000500196938033089	0.744671196028197	0.137173894582756	0.149126741287521	1.47928856557697e-06	0.143958265052375	2.48213759726178e-05	3.31648056506117e-05	0.132005706141004	0.000939170301187296	0.869181107703713	0.358248240070835	0.357453922225106	145721.442053194	174486.896826803	168718.027762228	154719.103943945	142307.211858268	170691.06135465	142134.119303962	145699.55078045	137480.705095952	236564.618280687	401698.383990631	209163.013033094	433580.339157139	242724.331067985	406224.769552327	236029.79011039	359802.710447636	334232.810143229	356629.585782272	236564.618280687	-0.853924918965397	17.7673920864633	1.45886406092578e-09	2.37227983553299e-07	-0.240734798609505	17.7673920864633	0.00346621844559873	0.0141395964514375	-0.613190120355892	17.7673920864633	1.60480354463258e-07	7.71120640723648e-06	0.132440488552508	17.7673920864633	0.0782268909958075	0.141969457972769	-0.0991191964277256	17.7673920864633	0.178383330597442	0.296046053653418	0.231559684980233	17.7673920864633	0.00457013707863754	0.0149077847266827	-0.459585964846852	17.7673920864633	6.47234956114431e-06	0.000311610066346913	-1.30433577018298	17.7673920864633	2.32157264735953e-12	2.5961513759245e-09	-1.44595137236476	17.7673920864633	4.62925310867887e-13	4.06746017784705e-10
MKI67_pT1747_1ph	P46013	1747	P46013	P46013	Antigen KI-67	MKI67	sp|P46013|KI67_HUMAN Proliferation marker protein Ki-67 OS=Homo sapiens OX=9606 GN=MKI67 PE=1 SV=2	0.997092	25.979	9.54546e-78	248.18	228.6	124	1;2	T	TTKVSYRASQPDLVDTPTSSKPQPKRSLRKA	AS(1)QPDLVDT(0.997)PT(0.003)SSKPQPK	9	31500	2552	1747	1747	1	339	0.381419787596251	0.081720239158269	0.299699548437982	0.291391165073811	0.084101683789612	0.207289481284199	-0.0162015029497162	0.076208564204066	0.0738271195727229	3.55415727208836e-07	0.112560789469457	8.79198959981808e-06	1.24397031691588e-05	0.103153514245945	0.000500196938033089	0.744671196028197	0.137173894582756	0.149126741287521	1.47928856557697e-06	0.143958265052375	2.48213759726178e-05	3.31648056506117e-05	0.132005706141004	0.000939170301187296	0.869181107703713	0.358248240070835	0.357453922225106	52104.3033923611	55170.5634833593	63349.850861692	51444.7610803825	49380.7803727656	51207.7158474705	56567.2513590948	62429.8471966738	56634.9377651504	88978.721835598	135688.072979872	70324.9901061589	136587.510913776	77525.371075165	143735.202750553	73316.6376787063	137581.428666636	131938.665176182	128590.132763672	88978.721835598	-0.912156872535522	16.2723961169382	1.88109371159653e-09	2.78787153570469e-07	-0.0635332764476573	16.2723961169382	0.418807632613021	0.554213272855855	-0.848623596087865	16.2723961169382	5.3917308137232e-09	6.62359287993707e-07	-0.0551364336225895	16.2723961169382	0.481802428812398	0.59074524563382	0.0984006442034158	16.2723961169382	0.216855549680678	0.342541266981961	-0.153537077826005	16.2723961169382	0.0619261103150175	0.118903158196368	-0.486520835215087	16.2723961169382	8.85607530459238e-06	0.000377973555167995	-1.18160735347695	16.2723961169382	3.86218426297971e-11	1.11785243809208e-08	-1.34354127412802	16.2723961169382	5.34258159145982e-12	1.64297740391368e-09
MKI67_pS1740_1ph	P46013	1740	P46013	P46013	Antigen KI-67	MKI67	sp|P46013|KI67_HUMAN Proliferation marker protein Ki-67 OS=Homo sapiens OX=9606 GN=MKI67 PE=1 SV=2	1	116.237	4.53796e-59	230.94	197.78	186.55	1;2	S	ESMTNEKTTKVSYRASQPDLVDTPTSSKPQP	AS(1)QPDLVDT(0.993)PT(0.006)S(0.001)SKPQPK	2	6318	2552	1740	1740	1	339	0.381419787596251	0.081720239158269	0.299699548437982	0.291391165073811	0.084101683789612	0.207289481284199	-0.0162015029497162	0.076208564204066	0.0738271195727229	3.55415727208836e-07	0.112560789469457	8.79198959981808e-06	1.24397031691588e-05	0.103153514245945	0.000500196938033089	0.744671196028197	0.137173894582756	0.149126741287521	1.47928856557697e-06	0.143958265052375	2.48213759726178e-05	3.31648056506117e-05	0.132005706141004	0.000939170301187296	0.869181107703713	0.358248240070835	0.357453922225106	13797.1741783426	13389.2996990262	13438.658820197	13534.8976493076	12439.6980398213	14675.0544335921	12522.9956625993	14289.1573558216	13687.8628511922	20804.5374642484	15718.5901921043	23422.7750694121	19130.4839043134	52800.3987195728	18070.9516479324	23994.13513625	17493.163514636	16716.9063779945	23032.1541397187	20804.5374642484	0.816374990555149	14.0931097173852	0.00169134182227868	0.00634788581414189	0.103243591130381	14.0931097173852	0.641345974846623	0.748536157938072	0.713131399424768	14.0931097173852	0.00464152670669293	0.0175570172260239	0.0684722970682508	14.0931097173852	0.756920830146978	0.82229825414095	0.0288947732232607	14.0931097173852	0.895949316073434	0.935852973041168	0.03957752384499	14.0931097173852	0.857868005604605	0.901010445435643	-1.16000410372672	14.0931097173852	6.35356660713344e-05	0.00148818185819149	-0.486450228146943	14.0931097173852	0.0396605591299908	0.106205202249496	-0.412101410239822	14.0931097173852	0.076057492954011	0.1480119001467
MKI67_pS1253_1ph	P46013	1253	P46013	P46013	Antigen KI-67	MKI67	sp|P46013|KI67_HUMAN Proliferation marker protein Ki-67 OS=Homo sapiens OX=9606 GN=MKI67 PE=1 SV=2	0.999999	59.5629	3.04561e-24	188.26	170.4	120.32	1;2;3	S	EELVAAGKTTKIPCDSPQSDPVDTPTSTKQR	IPCDS(1)PQS(1)DPVDTPTSTK	5	6339	2552	1253	1253	1	339	0.381419787596251	0.081720239158269	0.299699548437982	0.291391165073811	0.084101683789612	0.207289481284199	-0.0162015029497162	0.076208564204066	0.0738271195727229	3.55415727208836e-07	0.112560789469457	8.79198959981808e-06	1.24397031691588e-05	0.103153514245945	0.000500196938033089	0.744671196028197	0.137173894582756	0.149126741287521	1.47928856557697e-06	0.143958265052375	2.48213759726178e-05	3.31648056506117e-05	0.132005706141004	0.000939170301187296	0.869181107703713	0.358248240070835	0.357453922225106	69822.3012740535	60059.1671059412	71584.0093143827	53285.7681587424	67028.648000195	58324.4937209848	63061.7020097703	62342.5835338305	63395.0257338107	64660.225239511	68623.7117325072	53050.7950321984	75271.3489411533	57668.180916137	69967.8978370839	59008.4813889182	62296.383334606	61474.7315520018	64108.5747877459	64660.225239511	-0.33380963901257	15.9483464339187	2.43627459617751e-05	0.000216223764845451	-0.185947286372018	15.9483464339187	0.00501521670728136	0.018843060695256	-0.147862352640551	15.9483464339187	0.0200293747768041	0.0538656185241511	-0.281288827360614	15.9483464339187	0.000151326983443492	0.000884310319875719	-0.142250465197776	15.9483464339187	0.0244248199692287	0.063120672955884	-0.139038362162838	15.9483464339187	0.0273370484828437	0.0620029562805311	0.0160547972946894	15.9483464339187	0.783070310453204	0.878000901365861	0.00723080681697574	15.9483464339187	0.901222178024534	0.941720524284726	-0.0364660143572664	15.9483464339187	0.533758072914868	0.646681577358987
MKI67_pS1207_1ph	P46013	1207	P46013	P46013	Antigen KI-67	MKI67	sp|P46013|KI67_HUMAN Proliferation marker protein Ki-67 OS=Homo sapiens OX=9606 GN=MKI67 PE=1 SV=2	0.999928	41.4315	7.06151e-07	153.39	118.17	153.39	1	S	GTPVQKLDLAGTLPGSKRQLQTPKEKAQALE	LDLAGTLPGS(1)K	10	6355	2552	1207	1207	1	339	0.381419787596251	0.081720239158269	0.299699548437982	0.291391165073811	0.084101683789612	0.207289481284199	-0.0162015029497162	0.076208564204066	0.0738271195727229	3.55415727208836e-07	0.112560789469457	8.79198959981808e-06	1.24397031691588e-05	0.103153514245945	0.000500196938033089	0.744671196028197	0.137173894582756	0.149126741287521	1.47928856557697e-06	0.143958265052375	2.48213759726178e-05	3.31648056506117e-05	0.132005706141004	0.000939170301187296	0.869181107703713	0.358248240070835	0.357453922225106	17123.0996166246	28543.7125823933	20672.4229669347	26313.2575962396	13166.2785987435	24717.1330570504	16255.7693990798	19298.5203782699	17087.8959051903	40699.9665904626	73993.6622768083	46173.7629786862	67352.7589091409	47451.3731419815	59350.9702870041	43388.5868970933	66187.8608845922	60760.326877648	64492.5596866226	40699.9665904626	-0.545857205459088	15.0729885527992	0.000442690703975988	0.00214138354290548	-0.0631937856703608	15.0729885527992	0.618373659113779	0.730106481812027	-0.482663419788727	15.0729885527992	0.00129458722276173	0.00654261192571573	0.66465842275921	15.0729885527992	6.24658439267811e-05	0.000433629992180211	0.0673059465061296	15.0729885527992	0.595906852237383	0.715146359938737	0.59735247625308	15.0729885527992	0.000187254045569515	0.00117972446327816	-0.785454824642024	15.0729885527992	9.54474960120466e-06	0.000392675467707085	-1.86547072068383	15.0729885527992	5.98348516420954e-11	1.47550904474516e-08	-1.99597045286032	15.0729885527992	2.12638084454586e-11	3.83645181235421e-09
MKI67_pT1691_1ph	P46013	1691	P46013	P46013	Antigen KI-67	MKI67	sp|P46013|KI67_HUMAN Proliferation marker protein Ki-67 OS=Homo sapiens OX=9606 GN=MKI67 PE=1 SV=2	0.977683	17.4642	0.000162431	114.54	75.751	80.609	1	T	FMESPKQILDSAASLTGSKRQLRTPKGKSEV	QILDSAAS(0.005)LT(0.978)GS(0.018)K	10	31549	2552	1691	1691	1	339	0.381419787596251	0.081720239158269	0.299699548437982	0.291391165073811	0.084101683789612	0.207289481284199	-0.0162015029497162	0.076208564204066	0.0738271195727229	3.55415727208836e-07	0.112560789469457	8.79198959981808e-06	1.24397031691588e-05	0.103153514245945	0.000500196938033089	0.744671196028197	0.137173894582756	0.149126741287521	1.47928856557697e-06	0.143958265052375	2.48213759726178e-05	3.31648056506117e-05	0.132005706141004	0.000939170301187296	0.869181107703713	0.358248240070835	0.357453922225106	13690.2320412335	14959.5380792908	16058.6438139494	13690.4585477296	15157.9720771436	15089.8667302204	12222.1486317317	14755.1633498102	11511.0303311969	19948.7285832375	34401.66887437	20228.8573026304	27653.5853070505	20704.1292984108	30264.2867552364	20654.3485021119	28301.0114378432	25362.0033062275	24240.1890703434	19948.7285832375	-0.578260843715489	14.2123114895319	2.39098579590257e-05	0.000213358841315905	-0.242212724068521	14.2123114895319	0.0263827733434674	0.0691381540046852	-0.336048119646968	14.2123114895319	0.0036803744900658	0.0146488550727389	-0.0362524171390728	14.2123114895319	0.719465834768531	0.794269619339259	-0.227612972604927	14.2123114895319	0.0353694553995323	0.0846129270458279	0.191360555465854	14.2123114895319	0.0713334565543778	0.133121876519063	-0.494987483702081	14.2123114895319	0.000126963829131881	0.002457564220537	-1.0223961588149	14.2123114895319	1.52261792345033e-08	7.24554084191974e-07	-1.0369959102785	14.2123114895319	1.24395255120071e-08	4.03743016683905e-07
MKI67_pS1376_1ph	P46013	1376	P46013	P46013	Antigen KI-67	MKI67	sp|P46013|KI67_HUMAN Proliferation marker protein Ki-67 OS=Homo sapiens OX=9606 GN=MKI67 PE=1 SV=2	0.951142	12.9042	8.88655e-11	137.23	125.27	108.13	1;2	S	EAVAAGKTTKMPCESSPPESADTPTSTRRQP	MPCES(0.049)S(0.951)PPESADTPTSTR	6	6367	2552	1376	1376	1	339	0.381419787596251	0.081720239158269	0.299699548437982	0.291391165073811	0.084101683789612	0.207289481284199	-0.0162015029497162	0.076208564204066	0.0738271195727229	3.55415727208836e-07	0.112560789469457	8.79198959981808e-06	1.24397031691588e-05	0.103153514245945	0.000500196938033089	0.744671196028197	0.137173894582756	0.149126741287521	1.47928856557697e-06	0.143958265052375	2.48213759726178e-05	3.31648056506117e-05	0.132005706141004	0.000939170301187296	0.869181107703713	0.358248240070835	0.357453922225106	188389.780748773	164588.840034917	200634.210216772	153860.454559311	170249.614286966	161400.949810376	199278.147167987	190421.815256577	201066.259023845	186929.471215562	200522.950597347	155762.550554728	214064.724588338	146902.455911866	200388.239650961	168776.157844861	221865.111636354	199196.136728073	212177.071783145	186929.471215562	-0.385098080613329	17.4964800179468	1.84793886225258e-05	0.000175127087400378	0.0415096557429777	17.4964800179468	0.529312996716375	0.65484050815731	-0.426607736356306	17.4964800179468	5.5407020111971e-06	0.000104936374810986	-0.218267265855072	17.4964800179468	0.00374243884928641	0.0119727675420897	0.0819044748007407	17.4964800179468	0.222527173141983	0.348812584494365	-0.300171740655813	17.4964800179468	0.000256531154274715	0.00151057430767509	0.0272733390233562	17.4964800179468	0.678306536779509	0.812171967579183	-0.0991626566771373	17.4964800179468	0.143854986522631	0.271571545306151	-0.1395574757349	17.4964800179468	0.0459211867212789	0.0996870233580608
MKI67_pS2828_2ph	P46013	2828	P46013	P46013	Antigen KI-67	MKI67	sp|P46013|KI67_HUMAN Proliferation marker protein Ki-67 OS=Homo sapiens OX=9606 GN=MKI67 PE=1 SV=2	0.629766	2.30703	1.09786e-57	243.92	222.37	143.43	1;2	S	ESMTDDKTTKIPCKSSPELEDTATSSKRRPR	S(0.37)S(0.63)PELEDTATSSK	2	6397	2552	2828	2828	2	339	0.381419787596251	0.081720239158269	0.299699548437982	0.291391165073811	0.084101683789612	0.207289481284199	-0.0162015029497162	0.076208564204066	0.0738271195727229	3.55415727208836e-07	0.112560789469457	8.79198959981808e-06	1.24397031691588e-05	0.103153514245945	0.000500196938033089	0.744671196028197	0.137173894582756	0.149126741287521	1.47928856557697e-06	0.143958265052375	2.48213759726178e-05	3.31648056506117e-05	0.132005706141004	0.000939170301187296	0.869181107703713	0.358248240070835	0.357453922225106	4426.55410520168	5253.14559890819	5123.44066608711	5770.46125474413	5063.00067331469	5216.87968569147	3592.04711788921	4197.92270586461	3310.00196283871	6459.12416780674	8367.98609212609	7148.47565059975	7372.62574264445	8122.48214925141	8083.15609248831	7059.9592453622	7757.3426330775	8173.14711824642	7980.23479004515	6459.12416780675	-0.0942538428359523	12.5556050553007	0.350943116590314	0.466117937394316	0.00696924584879177	12.5556050553007	0.944257081437643	0.965893454618172	-0.101223088684744	12.5556050553007	0.317468799652505	0.446561887309945	0.153921887346959	12.5556050553007	0.136054332820609	0.22070478016963	-0.400658588111051	12.5556050553007	0.000841029441601186	0.00441361056362466	0.55458047545801	12.5556050553007	3.38920972834634e-05	0.000309737510166332	-0.458053593113018	12.5556050553007	0.000246766723192099	0.00392942066276506	-1.11385715725577	12.5556050553007	3.80842292289833e-09	2.4210547997195e-07	-0.706229323295929	12.5556050553007	1.9293886047377e-06	2.63119836218164e-05
MKI67_pS2466_1ph	P46013	2466	P46013	P46013	Antigen KI-67	MKI67	sp|P46013|KI67_HUMAN Proliferation marker protein Ki-67 OS=Homo sapiens OX=9606 GN=MKI67 PE=1 SV=2	0.999998	57.4865	4.30897e-38	214.24	182.96	114.83	1	S	EESMTDDKITEVSCKSPQPESFKTSRSSKQR	S(1)PQPESFK	1	6349	2552	2466	2466	1	339	0.381419787596251	0.081720239158269	0.299699548437982	0.291391165073811	0.084101683789612	0.207289481284199	-0.0162015029497162	0.076208564204066	0.0738271195727229	3.55415727208836e-07	0.112560789469457	8.79198959981808e-06	1.24397031691588e-05	0.103153514245945	0.000500196938033089	0.744671196028197	0.137173894582756	0.149126741287521	1.47928856557697e-06	0.143958265052375	2.48213759726178e-05	3.31648056506117e-05	0.132005706141004	0.000939170301187296	0.869181107703713	0.358248240070835	0.357453922225106	317862.75969705	206758.204727243	362671.507997945	201226.293205144	335593.335570739	207543.795986439	235400.23136589	226793.246849037	235653.474374961	298948.401390958	459419.747588156	262107.069806157	487048.402783155	276594.418250059	410879.078467794	263529.357003375	376401.811777428	348984.25360229	376170.948722268	298948.401390958	-0.755566633224124	18.1897515694969	8.54249495229962e-10	1.62916636291841e-07	-0.298589315420614	18.1897515694969	0.000133649268343111	0.00114137170300932	-0.45697731780351	18.1897515694969	9.63366477510347e-07	2.84522714042132e-05	-0.721200754589347	18.1897515694969	1.69940602474131e-09	2.06083017285338e-07	-0.540207035175847	18.1897515694969	1.04007136404557e-07	4.42580188385182e-06	-0.1809937194135	18.1897515694969	0.00818926386762946	0.0236407720955104	-0.381904260850504	18.1897515694969	8.88827480363874e-06	0.000378320651763184	-0.657887859240514	18.1897515694969	6.48543930292311e-09	3.65951325069987e-07	-0.416270139485281	18.1897515694969	3.13088540799256e-06	3.98685521777603e-05
MKI67_pT1139_1ph	P46013	1139	P46013	P46013	Antigen KI-67	MKI67	sp|P46013|KI67_HUMAN Proliferation marker protein Ki-67 OS=Homo sapiens OX=9606 GN=MKI67 PE=1 SV=2	0.999377	33.1858	2.65677e-28	203.17	183.08	139.08	1;2;3	T	TTKIACKSPPPESVDTPTSTKQWPKRSLRKA	SPPPESVDT(0.999)PTSTK	9	31525	2552	1139	1139	1	339	0.381419787596251	0.081720239158269	0.299699548437982	0.291391165073811	0.084101683789612	0.207289481284199	-0.0162015029497162	0.076208564204066	0.0738271195727229	3.55415727208836e-07	0.112560789469457	8.79198959981808e-06	1.24397031691588e-05	0.103153514245945	0.000500196938033089	0.744671196028197	0.137173894582756	0.149126741287521	1.47928856557697e-06	0.143958265052375	2.48213759726178e-05	3.31648056506117e-05	0.132005706141004	0.000939170301187296	0.869181107703713	0.358248240070835	0.357453922225106	23449.9568319044	21253.1438413833	29190.4853785882	20101.4366015192	30080.2002977478	22447.8254194131	27082.0202892731	33270.0093638694	27414.6805641849	26305.952770169	28945.932902553	19688.6095283502	28864.2245948948	21442.1176083832	27045.0083579128	20820.9077615024	30438.8527671826	29595.1270267636	31638.0365492267	26305.952770169	-0.45405462599464	14.6631880735619	0.000158319692589782	0.000932259712085642	0.111642745451039	14.6631880735619	0.247151904099674	0.376396239957437	-0.56569737144568	14.6631880735619	1.47155154168529e-05	0.000216396360003237	-0.367449023327973	14.6631880735619	0.00111071324991542	0.00443024762879689	0.0875362204674612	14.6631880735619	0.360348834636633	0.498050675827553	-0.454985243795434	14.6631880735619	0.00015510443704911	0.00102008848764928	0.0419029939245927	14.6631880735619	0.658251157704311	0.799915780777549	-0.0688091337256527	14.6631880735619	0.469919294289922	0.619624529859613	-0.0447026087420745	14.6631880735619	0.637153823651958	0.734548189760331
MKI67_pS2105_1ph	P46013	2105	P46013	P46013	Antigen KI-67	MKI67	sp|P46013|KI67_HUMAN Proliferation marker protein Ki-67 OS=Homo sapiens OX=9606 GN=MKI67 PE=1 SV=2	1	101.456	1.24579e-56	233.19	203.85	141.36	1;2	S	EESTTDDKTTKIACKSPPPESMDTPTSTRRR	S(1)PPPES(0.004)MDT(0.826)PT(0.13)S(0.032)T(0.008)R	1	6391	2552	2105	2105	1	339	0.381419787596251	0.081720239158269	0.299699548437982	0.291391165073811	0.084101683789612	0.207289481284199	-0.0162015029497162	0.076208564204066	0.0738271195727229	3.55415727208836e-07	0.112560789469457	8.79198959981808e-06	1.24397031691588e-05	0.103153514245945	0.000500196938033089	0.744671196028197	0.137173894582756	0.149126741287521	1.47928856557697e-06	0.143958265052375	2.48213759726178e-05	3.31648056506117e-05	0.132005706141004	0.000939170301187296	0.869181107703713	0.358248240070835	0.357453922225106	181921.458948175	154123.952390026	178953.520145764	151297.361285268	173732.199371703	152087.886139047	172693.992037905	173653.769486031	160194.874432055	189607.76878804	177306.375750604	147147.023970589	181065.814551308	131738.253366275	175508.43714984	155895.661333378	153245.855395117	169010.164545135	154313.977624465	189607.76878804	-0.299595173762874	17.3358946754182	8.77663756179833e-05	0.000586109764645392	-0.165157391194807	17.3358946754182	0.0114046395009294	0.0360453418553268	-0.134437782568067	17.3358946754182	0.0335811928131391	0.080181451637636	-0.224460885913082	17.3358946754182	0.00130520127683682	0.00505598516969603	-0.0785020700642214	17.3358946754182	0.193854845069605	0.314900968230606	-0.145958815848861	17.3358946754182	0.0225428911059978	0.053183755944549	0.0769565639062684	17.3358946754182	0.202324174662605	0.399516762585232	0.0884775971870617	17.3358946754182	0.145849133961377	0.274074273886175	0.00182227605647611	17.3358946754182	0.975285995408339	0.983722933009551
MKI67_pT1869_1ph	P46013	1869	P46013	P46013	Antigen KI-67	MKI67	sp|P46013|KI67_HUMAN Proliferation marker protein Ki-67 OS=Homo sapiens OX=9606 GN=MKI67 PE=1 SV=2	0.999993	51.4141	5.13847e-46	225.69	209.26	210.39	1;2	T	TKKILCKSPQSDPADTPTNTKQRPKRSLKKA	SPQSDPADT(1)PTNTK	9	31530	2552	1869	1869	1	339	0.381419787596251	0.081720239158269	0.299699548437982	0.291391165073811	0.084101683789612	0.207289481284199	-0.0162015029497162	0.076208564204066	0.0738271195727229	3.55415727208836e-07	0.112560789469457	8.79198959981808e-06	1.24397031691588e-05	0.103153514245945	0.000500196938033089	0.744671196028197	0.137173894582756	0.149126741287521	1.47928856557697e-06	0.143958265052375	2.48213759726178e-05	3.31648056506117e-05	0.132005706141004	0.000939170301187296	0.869181107703713	0.358248240070835	0.357453922225106	16276.209288651	27269.3337836292	16155.8785176177	23782.4268110451	17157.6231673811	26399.5163423273	35838.4352879996	36540.8924624242	34939.9675194554	31068.1825983666	22383.2345753968	23992.295153654	25004.2440033187	30204.6032179573	26615.4048796004	31023.5457478851	40635.4768859155	44446.1385401935	40105.7370453137	31068.1825983666	0.197950053989199	14.768927219224	0.0446388256471351	0.0902386514848659	0.760584500830447	14.768927219224	2.75045957426114e-07	1.14884221470242e-05	-0.562634446841248	14.768927219224	1.21439481782749e-05	0.000187666716759999	0.641337746796642	14.768927219224	2.49675573696339e-06	3.44891547674191e-05	1.11407471233898	14.768927219224	1.2495473750443e-09	1.74666843868409e-07	-0.472736965542333	14.768927219224	8.36468514188627e-05	0.000628936380992317	-0.131005434512581	14.768927219224	0.168851955945596	0.356116229761985	-0.220902915811495	14.768927219224	0.0271259987039132	0.0800376373367321	-0.574393127320024	14.768927219224	9.52573904776574e-06	0.000102966710040919
MKI67_pS1256_1ph	P46013	1256	P46013	P46013	Antigen KI-67	MKI67	sp|P46013|KI67_HUMAN Proliferation marker protein Ki-67 OS=Homo sapiens OX=9606 GN=MKI67 PE=1 SV=2	0.999939	42.6663	2.46322e-19	178.73	158.58	120.32	1;2;3	S	VAAGKTTKIPCDSPQSDPVDTPTSTKQRPKR	IPCDS(1)PQS(1)DPVDTPTSTK	8	6340	2552	1256	1256	1	339	0.381419787596251	0.081720239158269	0.299699548437982	0.291391165073811	0.084101683789612	0.207289481284199	-0.0162015029497162	0.076208564204066	0.0738271195727229	3.55415727208836e-07	0.112560789469457	8.79198959981808e-06	1.24397031691588e-05	0.103153514245945	0.000500196938033089	0.744671196028197	0.137173894582756	0.149126741287521	1.47928856557697e-06	0.143958265052375	2.48213759726178e-05	3.31648056506117e-05	0.132005706141004	0.000939170301187296	0.869181107703713	0.358248240070835	0.357453922225106	11536.7062717353	11250.6635820013	13324.4589178481	10999.9323443159	13972.6371408279	11832.7263623499	10634.5083450362	12128.3291569898	11136.6748386757	10510.7153394029	9820.89282823761	9384.06017649079	11372.0822269366	8316.39503416529	9808.21724956538	11458.8840337564	8083.00015088311	7981.92731230125	7607.39506480123	10510.7153394029	-0.0975681518692291	13.3508567243107	0.374333689741071	0.489390872303637	-0.386079702901242	13.3508567243107	0.00227159923650495	0.0101888576876016	0.288511551032013	13.3508567243107	0.0155623561054173	0.0443028332452529	-0.184208469777447	13.3508567243107	0.103532764064314	0.17751153819153	-0.193486662534937	13.3508567243107	0.0885597425268008	0.172875250785079	0.00927819275749009	13.3508567243107	0.931838504872652	0.954678154136313	0.237168785207606	13.3508567243107	0.0409155436377567	0.139072147634165	0.516402143482129	13.3508567243107	0.000174538264478063	0.00164773230341109	0.323809103115824	13.3508567243107	0.00781911085784518	0.0247288552930591
MKI67_pS2299_1ph	P46013	2299	P46013	P46013	Antigen KI-67	MKI67	sp|P46013|KI67_HUMAN Proliferation marker protein Ki-67 OS=Homo sapiens OX=9606 GN=MKI67 PE=1 SV=2	1	80.4412	1.77993e-07	162.67	128.78	80.441	1	S	GTPVQKLDLPGNLPGSKRWPQTPKEKAQALE	LDLPGNLPGS(1)K	10	6357	2552	2299	2299	1	339	0.381419787596251	0.081720239158269	0.299699548437982	0.291391165073811	0.084101683789612	0.207289481284199	-0.0162015029497162	0.076208564204066	0.0738271195727229	3.55415727208836e-07	0.112560789469457	8.79198959981808e-06	1.24397031691588e-05	0.103153514245945	0.000500196938033089	0.744671196028197	0.137173894582756	0.149126741287521	1.47928856557697e-06	0.143958265052375	2.48213759726178e-05	3.31648056506117e-05	0.132005706141004	0.000939170301187296	0.869181107703713	0.358248240070835	0.357453922225106	30066.1049851752	47130.5474661593	35794.8603618759	42354.0339619307	26501.8357693349	39851.7302435619	33443.554348933	41735.1275092247	32227.5596773654	65025.3453109885	105214.314220245	66756.8749253519	91112.3627378395	72696.9551297747	91597.8365179738	64982.7192842669	116523.400518867	103571.48457819	105569.004995992	65025.3453109885	-0.492450653005811	15.8094814105104	0.000395527768466376	0.00196026876708497	0.17899924526338	15.8094814105104	0.125733099151757	0.226680763984429	-0.671449898269191	15.8094814105104	1.55242132395756e-05	0.000224371240713762	0.493273818656846	15.8094814105104	0.000389432254562522	0.0018909968043616	0.219100860327101	15.8094814105104	0.0653999931205588	0.136480671028246	0.274172958329745	15.8094814105104	0.0248159432269585	0.0574014681606625	-0.662354429409529	15.8094814105104	1.81580278878474e-05	0.000623915924716233	-1.60797728600846	15.8094814105104	9.94102558046542e-11	2.01467517982122e-08	-1.64807890107219	15.8094814105104	6.83698529268772e-11	7.89687850566682e-09
MKI67_pS1937_1ph	P46013	1937	P46013	P46013	Antigen KI-67	MKI67	sp|P46013|KI67_HUMAN Proliferation marker protein Ki-67 OS=Homo sapiens OX=9606 GN=MKI67 PE=1 SV=2	1	90.3757	1.93386e-21	195.24	158.17	90.376	1	S	GTPVEKLDLLGNLPGSKRRPQTPKEKAKALE	LDLLGNLPGS(1)K	10	6356	2552	1937	1937	1	339	0.381419787596251	0.081720239158269	0.299699548437982	0.291391165073811	0.084101683789612	0.207289481284199	-0.0162015029497162	0.076208564204066	0.0738271195727229	3.55415727208836e-07	0.112560789469457	8.79198959981808e-06	1.24397031691588e-05	0.103153514245945	0.000500196938033089	0.744671196028197	0.137173894582756	0.149126741287521	1.47928856557697e-06	0.143958265052375	2.48213759726178e-05	3.31648056506117e-05	0.132005706141004	0.000939170301187296	0.869181107703713	0.358248240070835	0.357453922225106	33479.3241677742	59936.0819113791	41906.113961362	52916.074767181	25728.9176318182	51984.6325908115	38669.2829859801	43104.4351976894	36533.5306599016	84765.1550980582	147075.065299218	92280.4795929023	133604.707673457	102639.778487479	121742.144926267	88150.068646852	150407.808845717	141681.256268025	143616.012023132	84765.1550980582	-0.506210414107795	16.144882236699	0.00112754859760775	0.00455275736063449	0.11846425914975	16.144882236699	0.369510790966717	0.506361303367858	-0.624674673257545	16.144882236699	0.000163386352272795	0.00133056307137217	0.730464704730647	16.144882236699	3.13036272051518e-05	0.000252171524722051	0.251474535029251	16.144882236699	0.0674419740213377	0.139726614676764	0.478990169701396	16.144882236699	0.00176990029462575	0.00702170434236058	-0.780096407339467	16.144882236699	1.48531103675541e-05	0.000535349240846529	-1.88376125029841	16.144882236699	8.26734659352922e-11	1.82969147130971e-08	-2.01677152617791	16.144882236699	2.91845004152359e-11	4.60254537958739e-09
MKI67_pT328_1ph	P46013	328	P46013	P46013	Antigen KI-67	MKI67	sp|P46013|KI67_HUMAN Proliferation marker protein Ki-67 OS=Homo sapiens OX=9606 GN=MKI67 PE=1 SV=2	0.999533	34.1678	0.00014581	111.12	93.749	101.3	1	T	LDQNKGKGRDVESVQTPSKAVGASFPLYEPA	GRDVESVQT(1)PSK	9	31524	2552	328	328	1	339	0.381419787596251	0.081720239158269	0.299699548437982	0.291391165073811	0.084101683789612	0.207289481284199	-0.0162015029497162	0.076208564204066	0.0738271195727229	3.55415727208836e-07	0.112560789469457	8.79198959981808e-06	1.24397031691588e-05	0.103153514245945	0.000500196938033089	0.744671196028197	0.137173894582756	0.149126741287521	1.47928856557697e-06	0.143958265052375	2.48213759726178e-05	3.31648056506117e-05	0.132005706141004	0.000939170301187296	0.869181107703713	0.358248240070835	0.357453922225106	27103.6872625165	33904.7859145423	31916.0944888295	33468.6962382585	24141.5354048864	33884.2668713046	21690.682141992	22377.4651706752	23603.1109780531	45196.6752134365	68129.8546619171	39879.840959698	60991.394007644	42903.5655031423	51739.1360440173	38460.8242679395	53936.4952075002	41829.5579015326	53814.8760113913	45196.6752134365	-0.56933396561773	15.1993036361583	0.000116340162939577	0.000730320587795478	-0.274786407798283	15.1993036361583	0.0270617273317445	0.070556657038531	-0.294547557819447	15.1993036361583	0.0189987985909462	0.0517674651605338	0.293542051411499	15.1993036361583	0.0193467311489581	0.0457422883754974	-0.288730539445663	15.1993036361583	0.0210974908458183	0.0561792910259576	0.582272590857162	15.1993036361583	9.22557235851998e-05	0.000681379559184354	-0.258410013848696	15.1993036361583	0.0360910367209152	0.127830648633452	-1.13523016252531	15.1993036361583	2.22320339488473e-08	9.85499998575751e-07	-1.12128603087793	15.1993036361583	2.64681222752986e-08	7.59823505503963e-07
MKI67_pS3082_1ph	P46013	3082	P46013	P46013	Antigen KI-67	MKI67	sp|P46013|KI67_HUMAN Proliferation marker protein Ki-67 OS=Homo sapiens OX=9606 GN=MKI67 PE=1 SV=2	1	118.757	0.00283154	118.76	82.079	118.76	1	S	SNDMKTNKEEHKLQDSVPENKGISLRSRRQN	LQDS(1)VPENK	4	6361	2552	3082	3082	1	339	0.381419787596251	0.081720239158269	0.299699548437982	0.291391165073811	0.084101683789612	0.207289481284199	-0.0162015029497162	0.076208564204066	0.0738271195727229	3.55415727208836e-07	0.112560789469457	8.79198959981808e-06	1.24397031691588e-05	0.103153514245945	0.000500196938033089	0.744671196028197	0.137173894582756	0.149126741287521	1.47928856557697e-06	0.143958265052375	2.48213759726178e-05	3.31648056506117e-05	0.132005706141004	0.000939170301187296	0.869181107703713	0.358248240070835	0.357453922225106	13943.5848150767	17430.5544334438	12461.3027115156	16449.4446391638	14567.7860082066	14584.4620515067	14275.1102508119	15873.4714332952	15734.1824349794	19662.5273705939	16304.2837514711	21535.0014405773	17738.6088796862	28039.9250075228	19095.7432715616	30063.539543506	20509.0448307597	19604.4144898588	20138.9619925171	19662.5273705939	0.572261924310046	14.130404922841	7.2451690057664e-05	0.000505374675020882	0.184011056389302	14.130404922841	0.109364821263068	0.204545638795347	0.388250867920744	14.130404922841	0.00247850382687605	0.0107960607558082	0.241417153613611	14.130404922841	0.0407818766109739	0.0839805581638219	0.164727908972864	14.130404922841	0.148640416450253	0.258434736785097	0.0766892446407468	14.130404922841	0.490241610377972	0.601602359263711	-0.706030425523432	14.130404922841	6.75077613356136e-06	0.00032158415082792	-0.394468802243434	14.130404922841	0.00219417359902498	0.0118901010755975	-0.375185654826996	14.130404922841	0.00320137012238952	0.012245201210469
MKI67_pS1071_1ph	P46013	1071	P46013	P46013	Antigen KI-67	MKI67	sp|P46013|KI67_HUMAN Proliferation marker protein Ki-67 OS=Homo sapiens OX=9606 GN=MKI67 PE=1 SV=2	0.998692	28.8282	0.0119107	102.06	62.06	102.06	1	S	REPAGDGKSIRTFKESPKQILDPAARVTGMK	T(0.001)FKES(0.999)PK	5	6402	2552	1071	1071	1	339	0.381419787596251	0.081720239158269	0.299699548437982	0.291391165073811	0.084101683789612	0.207289481284199	-0.0162015029497162	0.076208564204066	0.0738271195727229	3.55415727208836e-07	0.112560789469457	8.79198959981808e-06	1.24397031691588e-05	0.103153514245945	0.000500196938033089	0.744671196028197	0.137173894582756	0.149126741287521	1.47928856557697e-06	0.143958265052375	2.48213759726178e-05	3.31648056506117e-05	0.132005706141004	0.000939170301187296	0.869181107703713	0.358248240070835	0.357453922225106	126264.845774143	105046.862011823	128432.105764522	99143.2536380469	113742.407261861	96834.2682607855	115625.825888883	109774.959249098	109391.473832812	118086.212186485	169836.999900437	112745.559457018	161211.951059879	120559.920615637	147156.398091054	109967.459057481	151537.654021621	145650.219866487	145862.969015698	118086.212186485	-0.476854033901674	16.9159298558764	6.92905554020232e-07	1.52476408229032e-05	-0.107887298905435	16.9159298558764	0.0965807342507216	0.186344539568367	-0.368966734996238	16.9159298558764	1.6237876361091e-05	0.000232664085169226	-0.290339998430788	16.9159298558764	0.00020964646607388	0.0011466701552578	-0.136572066057404	16.9159298558764	0.0399748361472727	0.0930955053857631	-0.153767932373384	16.9159298558764	0.0228351771869695	0.0537547630995908	-0.189229496546162	16.9159298558764	0.00687018683865146	0.0417850028688512	-0.404428299169016	16.9159298558764	5.49582944726947e-06	9.27355254195635e-05	-0.375743532017047	16.9159298558764	1.31546853999272e-05	0.000134958953381572
MKI67_pS1380_1ph	P46013	1380	P46013	P46013	Antigen KI-67	MKI67	sp|P46013|KI67_HUMAN Proliferation marker protein Ki-67 OS=Homo sapiens OX=9606 GN=MKI67 PE=1 SV=2	0.913439	13.3227	3.80721e-11	141.79	130.37	62.082	1;2	S	AGKTTKMPCESSPPESADTPTSTRRQPKTPL	MPCES(0.508)S(0.508)PPES(0.913)ADT(0.043)PT(0.012)S(0.013)T(0.003)R	10	6368	2552	1380	1380	1	339	0.381419787596251	0.081720239158269	0.299699548437982	0.291391165073811	0.084101683789612	0.207289481284199	-0.0162015029497162	0.076208564204066	0.0738271195727229	3.55415727208836e-07	0.112560789469457	8.79198959981808e-06	1.24397031691588e-05	0.103153514245945	0.000500196938033089	0.744671196028197	0.137173894582756	0.149126741287521	1.47928856557697e-06	0.143958265052375	2.48213759726178e-05	3.31648056506117e-05	0.132005706141004	0.000939170301187296	0.869181107703713	0.358248240070835	0.357453922225106	8670.11037082198	7626.82395926907	9221.70001838609	8848.19662624674	8761.31722262336	8103.80824212467	8874.64428572443	11132.0701634196	9355.81508385366	11571.1684414858	14565.7932728762	11607.7378856069	14696.9013433817	12703.9849773988	13210.7929183123	12645.605551342	14761.1426761951	13668.884499956	13432.6319764568	11571.1684414858	-0.200269755090854	13.4257361307136	0.0370652117726986	0.0777522459099531	-0.0204571393217741	13.4257361307136	0.819457392028604	0.881093079790557	-0.17981261576908	13.4257361307136	0.058042271141713	0.122718799813374	-0.119055000299634	13.4257361307136	0.195502164209686	0.293456024642263	0.133323920064621	13.4257361307136	0.149765662716757	0.260060335556018	-0.252378920364254	13.4257361307136	0.0111575671851554	0.030224451430213	-0.589907495066768	13.4257361307136	4.76360784854488e-06	0.000250415128824575	-0.517341190471594	13.4257361307136	2.22800258603787e-05	0.000300511620733025	-0.671122249857989	13.4257361307136	9.45224477609596e-07	1.45613103307146e-05
MKI67_pT1261_3ph	P46013	1261	P46013	P46013	Antigen KI-67	MKI67	sp|P46013|KI67_HUMAN Proliferation marker protein Ki-67 OS=Homo sapiens OX=9606 GN=MKI67 PE=1 SV=2	0.999379	31.1616	5.33413e-25	192.09	172.7	136.77	1;2;3	T	TTKIPCDSPQSDPVDTPTSTKQRPKRSIRKA	IPCDS(0.151)PQS(0.849)DPVDT(0.999)PT(0.243)S(0.668)T(0.09)K	13	31531	2552	1261	1261	3	339	0.381419787596251	0.081720239158269	0.299699548437982	0.291391165073811	0.084101683789612	0.207289481284199	-0.0162015029497162	0.076208564204066	0.0738271195727229	3.55415727208836e-07	0.112560789469457	8.79198959981808e-06	1.24397031691588e-05	0.103153514245945	0.000500196938033089	0.744671196028197	0.137173894582756	0.149126741287521	1.47928856557697e-06	0.143958265052375	2.48213759726178e-05	3.31648056506117e-05	0.132005706141004	0.000939170301187296	0.869181107703713	0.358248240070835	0.357453922225106	44595.9360359607	51717.4967705551	49630.9207622446	46718.4912942744	42290.7790363534	47594.4825694359	38425.9559045064	43566.0902582508	37949.0714418386	64701.8512605465	96614.8143605716	61493.1868464241	94215.9175044743	65419.8841127125	100635.115979546	64900.321913688	77216.7345514069	80079.6332915361	75333.9799041193	64701.8512605465	-0.603631911240726	15.8628228125565	1.18637318436569e-07	4.5321666276032e-06	-0.325209161858275	15.8628228125565	0.000190160732081328	0.001498025722275	-0.27842274938245	15.8628228125565	0.000803938347175577	0.00454155940693767	0.098981956166428	15.8628228125565	0.163639532692956	0.25461332978434	-0.186381073065258	15.8628228125565	0.0141583955709545	0.0408815288649855	0.285363029231686	15.8628228125565	0.000647695044443106	0.00315628299557035	-0.394313647715997	15.8628228125565	2.47619569690201e-05	0.00075116358243136	-0.958099426330133	15.8628228125565	1.4837863451154e-10	2.39999731024965e-08	-1.09692751512315	15.8628228125565	1.88436091979283e-11	3.74949028027301e-09
MKI67_pT1139_3ph	P46013	1139	P46013	P46013	Antigen KI-67	MKI67	sp|P46013|KI67_HUMAN Proliferation marker protein Ki-67 OS=Homo sapiens OX=9606 GN=MKI67 PE=1 SV=2	0.999377	33.1858	2.65677e-28	203.17	183.08	139.08	1;2;3	T	TTKIACKSPPPESVDTPTSTKQWPKRSLRKA	SPPPESVDT(0.999)PTSTK	9	31525	2552	1139	1139	3	339	0.381419787596251	0.081720239158269	0.299699548437982	0.291391165073811	0.084101683789612	0.207289481284199	-0.0162015029497162	0.076208564204066	0.0738271195727229	3.55415727208836e-07	0.112560789469457	8.79198959981808e-06	1.24397031691588e-05	0.103153514245945	0.000500196938033089	0.744671196028197	0.137173894582756	0.149126741287521	1.47928856557697e-06	0.143958265052375	2.48213759726178e-05	3.31648056506117e-05	0.132005706141004	0.000939170301187296	0.869181107703713	0.358248240070835	0.357453922225106	31073.5778523505	38405.6893069723	35432.9030978142	35041.9191391683	32708.9615484957	36877.7228375536	27570.0109748424	31371.1890678505	26816.822432935	48354.6354353654	73424.4916251632	49275.0530955004	72985.4441433423	49872.647511547	73590.1362472479	49820.7176754039	67702.7146727756	61887.1983875964	64379.2020736357	48354.6354353654	-0.562510175039815	15.4637766850877	1.74642362682035e-07	5.95731954561233e-06	-0.182644384794614	15.4637766850877	0.0124865133409884	0.0386639279931093	-0.379865790245201	15.4637766850877	2.34657239916814e-05	0.000307403483303166	0.154229136853539	15.4637766850877	0.0304102808790252	0.0662493341172212	-0.211595213579567	15.4637766850877	0.00490298016311253	0.0176530247289469	0.365824350433106	15.4637766850877	3.57329071620289e-05	0.000323794100184249	-0.434233538287796	15.4637766850877	4.88582180286089e-06	0.000254663110156745	-1.1799236789661	15.4637766850877	3.18056726357142e-12	3.00955060839938e-09	-1.15097285018115	15.4637766850877	4.67841453984799e-12	1.55538316904514e-09
MKI67_pT1261_1ph	P46013	1261	P46013	P46013	Antigen KI-67	MKI67	sp|P46013|KI67_HUMAN Proliferation marker protein Ki-67 OS=Homo sapiens OX=9606 GN=MKI67 PE=1 SV=2	0.999379	31.1616	5.33413e-25	192.09	172.7	136.77	1;2;3	T	TTKIPCDSPQSDPVDTPTSTKQRPKRSIRKA	IPCDS(0.151)PQS(0.849)DPVDT(0.999)PT(0.243)S(0.668)T(0.09)K	13	31531	2552	1261	1261	1	339	0.381419787596251	0.081720239158269	0.299699548437982	0.291391165073811	0.084101683789612	0.207289481284199	-0.0162015029497162	0.076208564204066	0.0738271195727229	3.55415727208836e-07	0.112560789469457	8.79198959981808e-06	1.24397031691588e-05	0.103153514245945	0.000500196938033089	0.744671196028197	0.137173894582756	0.149126741287521	1.47928856557697e-06	0.143958265052375	2.48213759726178e-05	3.31648056506117e-05	0.132005706141004	0.000939170301187296	0.869181107703713	0.358248240070835	0.357453922225106	18133.7752272492	17689.8309495639	19830.1716551484	17626.7211807658	17946.9251788423	19403.0912440806	23120.3391706375	23190.7497692281	22051.2590882242	20275.2531555221	19840.8292724788	15066.6056634885	19752.0516057356	19281.3714976933	17805.7821541793	15458.476154417	19467.6492705658	20071.8200975184	19585.9518195084	20275.2531555221	-0.211953477187084	14.2275097411761	0.0233329629686951	0.053378980375287	0.0444162422452461	14.2275097411761	0.60702197488968	0.720271174863559	-0.25636971943233	14.2275097411761	0.00789117387686876	0.0261984128199978	-0.0310474160151308	14.2275097411761	0.71863266348419	0.793670353162059	0.291153298494699	14.2275097411761	0.00330817039425812	0.0130220172863261	-0.32220071450983	14.2275097411761	0.00151608242493668	0.00619504087994849	0.143336899976024	14.2275097411761	0.10959580961786	0.270292647638864	0.209167895053524	14.2275097411761	0.0249350125048397	0.0753255375299688	-0.037569161195929	14.2275097411761	0.663158995178204	0.755990806699142
MKI67_pT1747_2ph	P46013	1747	P46013	P46013	Antigen KI-67	MKI67	sp|P46013|KI67_HUMAN Proliferation marker protein Ki-67 OS=Homo sapiens OX=9606 GN=MKI67 PE=1 SV=2	0.997092	25.979	9.54546e-78	248.18	228.6	124	1;2	T	TTKVSYRASQPDLVDTPTSSKPQPKRSLRKA	AS(1)QPDLVDT(0.997)PT(0.003)SSKPQPK	9	31500	2552	1747	1747	2	339	0.381419787596251	0.081720239158269	0.299699548437982	0.291391165073811	0.084101683789612	0.207289481284199	-0.0162015029497162	0.076208564204066	0.0738271195727229	3.55415727208836e-07	0.112560789469457	8.79198959981808e-06	1.24397031691588e-05	0.103153514245945	0.000500196938033089	0.744671196028197	0.137173894582756	0.149126741287521	1.47928856557697e-06	0.143958265052375	2.48213759726178e-05	3.31648056506117e-05	0.132005706141004	0.000939170301187296	0.869181107703713	0.358248240070835	0.357453922225106	29172.0607740375	40976.4110039912	33146.5817736816	39093.8841946889	26871.8732827284	36619.5862878064	31242.5606635866	31846.5512209159	23986.5555933566	44694.2377548427	63603.9905719991	49747.6801654463	62714.4158817602	54711.6911429921	58531.5828575783	52845.4725924197	54998.7105898819	58420.2974015167	53260.4943215695	44694.2377548427	-0.232957135282213	15.3839759383637	0.0288401119049588	0.0633503958112319	-0.149398789324874	15.3839759383637	0.143388632188737	0.251294081845984	-0.0835583459573392	15.3839759383637	0.4023298170798	0.532299981704611	0.391602583172833	15.3839759383637	0.000939284775243603	0.00385652270369545	-0.0408894829384945	15.3839759383637	0.679407228859686	0.783040225072894	0.432492066111328	15.3839759383637	0.000387062475566881	0.00211105553847617	-0.431302075553743	15.3839759383637	0.000397108656954803	0.00551335619548649	-0.94735248762241	15.3839759383637	3.34201199074746e-08	1.3772224287499e-06	-1.05586179400879	15.3839759383637	7.14730796314586e-09	2.54468987712467e-07
MKI67_pS2588_1ph	P46013	2588	P46013	P46013	Antigen KI-67	MKI67	sp|P46013|KI67_HUMAN Proliferation marker protein Ki-67 OS=Homo sapiens OX=9606 GN=MKI67 PE=1 SV=2	1	74.3297	1.09017e-31	199.15	181.48	168.78	1;2	S	EESMTIDKNTKIPCKSPPPELTDTATSTKRC	IPCKS(1)PPPELTDTATSTK	5	6344	2552	2588	2588	1	339	0.381419787596251	0.081720239158269	0.299699548437982	0.291391165073811	0.084101683789612	0.207289481284199	-0.0162015029497162	0.076208564204066	0.0738271195727229	3.55415727208836e-07	0.112560789469457	8.79198959981808e-06	1.24397031691588e-05	0.103153514245945	0.000500196938033089	0.744671196028197	0.137173894582756	0.149126741287521	1.47928856557697e-06	0.143958265052375	2.48213759726178e-05	3.31648056506117e-05	0.132005706141004	0.000939170301187296	0.869181107703713	0.358248240070835	0.357453922225106	89766.7489863446	71564.4834156644	99408.3215033629	69253.1225274131	88909.0722410033	72935.0835876685	78266.3457706783	75392.6282302786	77770.202299198	100056.805741482	151183.498707263	87848.4654329646	165870.469089268	92431.55691567	171296.229575934	94620.5857314513	127448.939726553	123310.591919575	120141.902619942	100056.805741482	-0.827692919891696	16.5954160783727	8.42582908186377e-11	3.63670608898267e-08	-0.395298540265891	16.5954160783727	2.72090452611805e-06	6.1300085303623e-05	-0.432394379625805	16.5954160783727	8.7204879803816e-07	2.64146765672835e-05	-0.378047520782072	16.5954160783727	4.71129644256831e-06	5.65401536975929e-05	-0.263281788585303	16.5954160783727	0.000249007236498001	0.00169161412286439	-0.114765732196769	16.5954160783727	0.0587567702129929	0.114211343835395	-0.362606937373254	16.5954160783727	7.78475113121263e-06	0.000352059645827377	-0.68023558480229	16.5954160783727	1.58974884658683e-09	1.27526883464748e-07	-0.812252336482878	16.5954160783727	1.12126619594143e-10	1.13337442849759e-08
MKI67_pS2223_2ph	P46013	2223	P46013	P46013	Antigen KI-67	MKI67	sp|P46013|KI67_HUMAN Proliferation marker protein Ki-67 OS=Homo sapiens OX=9606 GN=MKI67 PE=1 SV=2	1	131.288	2.3484e-58	225.57	202.17	222.26	1;2;3	S	DKPTTHEKTTKIACRSPQPDPVGTPTIFKPQ	IACRS(1)PQPDPVGT(0.988)PT(0.012)IFKPQSK	5	6336	2552	2223	2223	2	339	0.381419787596251	0.081720239158269	0.299699548437982	0.291391165073811	0.084101683789612	0.207289481284199	-0.0162015029497162	0.076208564204066	0.0738271195727229	3.55415727208836e-07	0.112560789469457	8.79198959981808e-06	1.24397031691588e-05	0.103153514245945	0.000500196938033089	0.744671196028197	0.137173894582756	0.149126741287521	1.47928856557697e-06	0.143958265052375	2.48213759726178e-05	3.31648056506117e-05	0.132005706141004	0.000939170301187296	0.869181107703713	0.358248240070835	0.357453922225106	127530.699009526	139581.458586341	159335.578310502	135386.505838588	111938.33293765	143620.768811857	122494.94181568	127373.45600967	131729.455817938	247576.066013164	423015.144531662	218965.979297413	446715.017875611	251093.682083775	439170.198111032	246697.503468397	382881.251051197	366194.509967365	382182.748589175	247576.066013164	-0.871056215998557	17.7177140245307	3.51928917187488e-08	1.94129040821672e-06	-0.210358130844856	17.7177140245307	0.031964298615327	0.0802106971169192	-0.660698085153701	17.7177140245307	1.43054959177419e-06	3.81717798881003e-05	0.0849461564783027	17.7177140245307	0.357359436977756	0.470046881336973	-0.048750789419497	17.7177140245307	0.594062093605054	0.713489339331748	0.1336969458978	17.7177140245307	0.155114412558023	0.247446814793962	-0.773739975525654	17.7177140245307	1.7983757060051e-07	2.78261881252436e-05	-1.56813500657715	17.7177140245307	5.61051623608549e-12	4.05178927287924e-09	-1.72974234800251	17.7177140245307	1.21858673604863e-12	7.88938707375482e-10
MKI67_pT2231_2ph	P46013	2231	P46013	P46013	Antigen KI-67	MKI67	sp|P46013|KI67_HUMAN Proliferation marker protein Ki-67 OS=Homo sapiens OX=9606 GN=MKI67 PE=1 SV=2	0.999209	31.0146	2.3484e-58	225.57	202.17	133.62	2;3	T	TTKIACRSPQPDPVGTPTIFKPQSKRSLRKA	S(1)PQPDPVGT(0.999)PT(0.001)IFKPQSK	9	31528	2552	2231	2231	2	339	0.381419787596251	0.081720239158269	0.299699548437982	0.291391165073811	0.084101683789612	0.207289481284199	-0.0162015029497162	0.076208564204066	0.0738271195727229	3.55415727208836e-07	0.112560789469457	8.79198959981808e-06	1.24397031691588e-05	0.103153514245945	0.000500196938033089	0.744671196028197	0.137173894582756	0.149126741287521	1.47928856557697e-06	0.143958265052375	2.48213759726178e-05	3.31648056506117e-05	0.132005706141004	0.000939170301187296	0.869181107703713	0.358248240070835	0.357453922225106	127530.699009526	139581.458586341	159335.578310502	135386.505838588	111938.33293765	143620.768811857	122494.94181568	127373.45600967	131729.455817938	247576.066013164	423015.144531662	218965.979297413	446715.017875611	251093.682083775	439170.198111032	246697.503468397	382881.251051197	366194.509967365	382182.748589175	247576.066013164	-0.871056215998557	17.7177140245307	3.51928917187488e-08	1.94129040821672e-06	-0.210358130844856	17.7177140245307	0.031964298615327	0.0802106971169192	-0.660698085153701	17.7177140245307	1.43054959177419e-06	3.81717798881003e-05	0.0849461564783027	17.7177140245307	0.357359436977756	0.470046881336973	-0.048750789419497	17.7177140245307	0.594062093605054	0.713489339331748	0.1336969458978	17.7177140245307	0.155114412558023	0.247446814793962	-0.773739975525654	17.7177140245307	1.7983757060051e-07	2.78261881252436e-05	-1.56813500657715	17.7177140245307	5.61051623608549e-12	4.05178927287924e-09	-1.72974234800251	17.7177140245307	1.21858673604863e-12	7.88938707375482e-10
MKI67_pS579_2ph	P46013	579	P46013	P46013	Antigen KI-67	MKI67	sp|P46013|KI67_HUMAN Proliferation marker protein Ki-67 OS=Homo sapiens OX=9606 GN=MKI67 PE=1 SV=2	0.999998	58.0724	3.59777e-06	146.45	121.15	132.62	1;2;3	S	GSEIHVEVKAQSLVISPPAPSPRKTPVASDQ	AQSLVIS(1)PPAPSPR	7	6315	2552	579	579	2	339	0.381419787596251	0.081720239158269	0.299699548437982	0.291391165073811	0.084101683789612	0.207289481284199	-0.0162015029497162	0.076208564204066	0.0738271195727229	3.55415727208836e-07	0.112560789469457	8.79198959981808e-06	1.24397031691588e-05	0.103153514245945	0.000500196938033089	0.744671196028197	0.137173894582756	0.149126741287521	1.47928856557697e-06	0.143958265052375	2.48213759726178e-05	3.31648056506117e-05	0.132005706141004	0.000939170301187296	0.869181107703713	0.358248240070835	0.357453922225106	75175.6598605411	74356.2162660356	81943.3288508034	72883.1593262183	83040.4508510179	74318.0642999215	77406.8035270419	84272.0097859281	77928.0079355135	86986.669746895	111182.16159503	80388.1279487244	109308.132473613	81517.3116612587	109082.178312732	79619.5850984585	103227.976128648	96448.2229110083	100962.069188242	86986.669746895	-0.44843783192098	16.4005473294011	8.77690547312576e-08	3.78160119877128e-06	-0.133089178255819	16.4005473294011	0.01562781513122	0.0456621743299613	-0.315348653665161	16.4005473294011	8.17346367318556e-06	0.000139158168365198	-0.114984874173295	16.4005473294011	0.032854188981391	0.0704935249712351	-0.00301685336855329	16.4005473294011	0.95195874169678	0.9708296866154	-0.111968020804742	16.4005473294011	0.0370738692137683	0.0789074600222449	-0.124486833147692	16.4005473294011	0.0223222456124961	0.0922203000098454	-0.327867466008112	16.4005473294011	5.1210600383856e-06	8.73099924215957e-05	-0.457939790895377	16.4005473294011	6.57328926722432e-08	1.60911505027117e-06
MKI67_pS2837_2ph	P46013	2837	P46013	P46013	Antigen KI-67	MKI67	sp|P46013|KI67_HUMAN Proliferation marker protein Ki-67 OS=Homo sapiens OX=9606 GN=MKI67 PE=1 SV=2	0.887592	10.7723	6.9066e-21	190.18	165.01	160.64	1;2	S	KIPCKSSPELEDTATSSKRRPRTRAQKVEVK	S(0.41)S(0.59)PELEDTAT(0.037)S(0.888)S(0.075)K	11	6398	2552	2837	2837	2	339	0.381419787596251	0.081720239158269	0.299699548437982	0.291391165073811	0.084101683789612	0.207289481284199	-0.0162015029497162	0.076208564204066	0.0738271195727229	3.55415727208836e-07	0.112560789469457	8.79198959981808e-06	1.24397031691588e-05	0.103153514245945	0.000500196938033089	0.744671196028197	0.137173894582756	0.149126741287521	1.47928856557697e-06	0.143958265052375	2.48213759726178e-05	3.31648056506117e-05	0.132005706141004	0.000939170301187296	0.869181107703713	0.358248240070835	0.357453922225106	4426.55410520168	5253.14559890819	5123.44066608711	5770.46125474413	5063.00067331469	5216.87968569147	3592.04711788921	4197.92270586461	3310.00196283871	6459.12416780674	8367.98609212609	7148.47565059975	7372.62574264445	8122.48214925141	8083.15609248831	7059.9592453622	7757.3426330775	8173.14711824642	7980.23479004515	6459.12416780675	-0.0942538428359523	12.5556050553007	0.350943116590314	0.466117937394316	0.00696924584879177	12.5556050553007	0.944257081437643	0.965893454618172	-0.101223088684744	12.5556050553007	0.317468799652505	0.446561887309945	0.153921887346959	12.5556050553007	0.136054332820609	0.22070478016963	-0.400658588111051	12.5556050553007	0.000841029441601186	0.00441361056362466	0.55458047545801	12.5556050553007	3.38920972834634e-05	0.000309737510166332	-0.458053593113018	12.5556050553007	0.000246766723192099	0.00392942066276506	-1.11385715725577	12.5556050553007	3.80842292289833e-09	2.4210547997195e-07	-0.706229323295929	12.5556050553007	1.9293886047377e-06	2.63119836218164e-05
MKI67_pS130_2ph	P46013	130	P46013	P46013	Antigen KI-67	MKI67	sp|P46013|KI67_HUMAN Proliferation marker protein Ki-67 OS=Homo sapiens OX=9606 GN=MKI67 PE=1 SV=2	0.594762	1.68084	0.000127517	108.35	84.497	108.35	1;2	S	IREQEPARRVSRSSFSSDPDEKAQDSKAYSK	S(0.001)S(0.001)FS(0.595)S(0.404)DPDEK	4	6380	2552	130	130	2	339	0.381419787596251	0.081720239158269	0.299699548437982	0.291391165073811	0.084101683789612	0.207289481284199	-0.0162015029497162	0.076208564204066	0.0738271195727229	3.55415727208836e-07	0.112560789469457	8.79198959981808e-06	1.24397031691588e-05	0.103153514245945	0.000500196938033089	0.744671196028197	0.137173894582756	0.149126741287521	1.47928856557697e-06	0.143958265052375	2.48213759726178e-05	3.31648056506117e-05	0.132005706141004	0.000939170301187296	0.869181107703713	0.358248240070835	0.357453922225106	18038.3749725296	40891.8183139711	19429.2109894571	40288.407438823	15725.5060152362	43521.9671104389	23089.4035845453	21476.960286193	21395.3865345327	44469.3646971913	57212.6427826512	59339.0269185042	53908.2337301671	50085.9781386516	47975.9740691601	65372.6140529938	67884.3819351006	56429.0515812997	65834.0441268854	44469.3646971913	0.130974232784714	15.2441546655399	0.216311068746616	0.321066963095278	0.256399964336056	15.2441546655399	0.0226128734785725	0.0612201430469409	-0.125425731551342	15.2441546655399	0.235496520878683	0.356754027503533	1.23383920911847	15.2441546655399	1.45691508587992e-09	1.88647499699041e-07	0.31497244565313	15.2441546655399	0.00686343978545998	0.0231402419627088	0.91886676346534	15.2441546655399	9.75540364048295e-08	3.7152080551573e-06	-0.479384555289609	15.2441546655399	0.000226520717972282	0.00370782615006925	-1.52367705030629	15.2441546655399	6.14810292643166e-11	1.49758047718883e-08	-1.58224953162336	15.2441546655399	3.4561075243798e-11	5.18458276309706e-09
MKI67_pS1256_2ph	P46013	1256	P46013	P46013	Antigen KI-67	MKI67	sp|P46013|KI67_HUMAN Proliferation marker protein Ki-67 OS=Homo sapiens OX=9606 GN=MKI67 PE=1 SV=2	0.999939	42.6663	2.46322e-19	178.73	158.58	120.32	1;2;3	S	VAAGKTTKIPCDSPQSDPVDTPTSTKQRPKR	IPCDS(1)PQS(1)DPVDTPTSTK	8	6340	2552	1256	1256	2	339	0.381419787596251	0.081720239158269	0.299699548437982	0.291391165073811	0.084101683789612	0.207289481284199	-0.0162015029497162	0.076208564204066	0.0738271195727229	3.55415727208836e-07	0.112560789469457	8.79198959981808e-06	1.24397031691588e-05	0.103153514245945	0.000500196938033089	0.744671196028197	0.137173894582756	0.149126741287521	1.47928856557697e-06	0.143958265052375	2.48213759726178e-05	3.31648056506117e-05	0.132005706141004	0.000939170301187296	0.869181107703713	0.358248240070835	0.357453922225106	69117.4987863297	58333.9506017779	73346.7423528988	53072.2333874945	68892.6984177999	54271.9548869265	58231.1494561886	59519.3850093779	58704.1566775435	64103.7883933605	81477.549730612	54320.0190586495	85222.4471448947	55975.6901996632	80910.5940931146	62206.0322562263	67035.6869147013	64966.6811676198	64709.0232007977	64103.7883933605	-0.523541934260079	15.9730107462979	5.69440404487406e-08	2.69930112354512e-06	-0.331789484661012	15.9730107462979	1.90706348089226e-05	0.000260653198649508	-0.191752449599067	15.9730107462979	0.00331532011897699	0.0135397585602709	-0.351878356292312	15.9730107462979	9.63757058674434e-06	9.8505035323189e-05	-0.259840537177794	15.9730107462979	0.000251738441019102	0.00170472588107678	-0.0920378191145179	15.9730107462979	0.11817280831023	0.199047475698226	-0.0569463222050786	15.9730107462979	0.322330815266571	0.527580086095672	-0.156660952689627	15.9730107462979	0.0124774804102915	0.0448329155913526	-0.228609900172845	15.9730107462979	0.000814087421496141	0.00410011964462318
MKI67_pT1315_1ph	P46013	1315	P46013	P46013	Antigen KI-67	MKI67	sp|P46013|KI67_HUMAN Proliferation marker protein Ki-67 OS=Homo sapiens OX=9606 GN=MKI67 PE=1 SV=2	1	107.609	0.000172329	107.61	91.384	107.61	1	T	KPSVGEEKDIIIFVGTPVQKLDLTENLTGSK	DIIIFVGT(1)PVQK	8	31503	2552	1315	1315	1	339	0.381419787596251	0.081720239158269	0.299699548437982	0.291391165073811	0.084101683789612	0.207289481284199	-0.0162015029497162	0.076208564204066	0.0738271195727229	3.55415727208836e-07	0.112560789469457	8.79198959981808e-06	1.24397031691588e-05	0.103153514245945	0.000500196938033089	0.744671196028197	0.137173894582756	0.149126741287521	1.47928856557697e-06	0.143958265052375	2.48213759726178e-05	3.31648056506117e-05	0.132005706141004	0.000939170301187296	0.869181107703713	0.358248240070835	0.357453922225106	2459.8881906748	3697.90512900798	3914.34636375314	3219.82520210688	2206.85459739035	3188.53058122991	2584.45041785259	3113.98089113453	3164.25808211925	6529.53587012258	10414.9798557775	5874.30681612218	10753.4592383881	7228.63655441736	11168.7638732394	5954.79453674558	12250.5625617751	11313.0769999261	10232.4328962798	6529.53587012258	-0.768840259473341	12.3898375486373	0.000232907899273781	0.00127645358385689	0.0603527276337292	12.3898375486373	0.717220917930313	0.808553774592015	-0.829192987107071	12.3898375486373	0.000109371548541693	0.000984544031182852	0.279075520023566	12.3898375486373	0.107364525106911	0.182794605306589	0.0870430498033574	12.3898375486373	0.602236854982053	0.720003455450893	0.192032470220209	12.3898375486373	0.257820647997665	0.367576702714334	-0.911870535320839	12.3898375486373	3.98286991930655e-05	0.00104854212723385	-1.93309599264812	12.3898375486373	2.14307565445574e-09	1.60743741618659e-07	-1.95978631481775	12.3898375486373	1.75216876037763e-09	8.30575257086905e-08
MKI67_pS1136_1ph	P46013	1136	P46013	P46013	Antigen KI-67	MKI67	sp|P46013|KI67_HUMAN Proliferation marker protein Ki-67 OS=Homo sapiens OX=9606 GN=MKI67 PE=1 SV=2	0.996078	25.5661	3.29955e-14	162.43	134.82	156.05	1;3	S	DEKTTKIACKSPPPESVDTPTSTKQWPKRSL	IACKS(0.003)PPPES(0.996)VDT(0.001)PTSTK	10	6332	2552	1136	1136	1	339	0.381419787596251	0.081720239158269	0.299699548437982	0.291391165073811	0.084101683789612	0.207289481284199	-0.0162015029497162	0.076208564204066	0.0738271195727229	3.55415727208836e-07	0.112560789469457	8.79198959981808e-06	1.24397031691588e-05	0.103153514245945	0.000500196938033089	0.744671196028197	0.137173894582756	0.149126741287521	1.47928856557697e-06	0.143958265052375	2.48213759726178e-05	3.31648056506117e-05	0.132005706141004	0.000939170301187296	0.869181107703713	0.358248240070835	0.357453922225106	34001.7176099554	23470.3063684605	37408.0122013737	23611.727894506	34257.999155425	25374.632813568	30418.1311141034	28659.0452199497	30049.7544922822	28105.0680980991	34535.2331334772	21012.9612450562	38333.0779524597	23336.8705978485	29663.2055165851	22383.7496151995	30706.2670015216	28927.7342603853	31439.168318508	28105.0680980991	-0.612996995132981	14.8130765854194	9.18688734017024e-07	1.86944418811306e-05	-0.163927933240602	14.8130765854194	0.0579727066391113	0.12624984763525	-0.449069061892379	14.8130765854194	3.83753484169427e-05	0.000447445650120202	-0.543889528010968	14.8130765854194	4.13606453088947e-06	5.11122717183516e-05	-0.24470685245034	14.8130765854194	0.00760887277276889	0.0250392573509444	-0.299182675560628	14.8130765854194	0.00180602391405228	0.00713799432704105	0.119128303522032	14.8130765854194	0.157401625645465	0.341090002125407	-0.0307580828097187	14.8130765854194	0.706907831619979	0.81230016223796	0.0500208364000194	14.8130765854194	0.542338867747478	0.653601490365605
MKI67_pS308_2ph	P46013	308	P46013	P46013	Antigen KI-67	MKI67	sp|P46013|KI67_HUMAN Proliferation marker protein Ki-67 OS=Homo sapiens OX=9606 GN=MKI67 PE=1 SV=2	1	146.151	2.23063e-99	270	217.71	270	1;2	S	RPKSGGSGHAVAEPASPEQELDQNKGKGRDV	SGGSGHAVAEPAS(1)PEQELDQNK	13	6385	2552	308	308	2	339	0.381419787596251	0.081720239158269	0.299699548437982	0.291391165073811	0.084101683789612	0.207289481284199	-0.0162015029497162	0.076208564204066	0.0738271195727229	3.55415727208836e-07	0.112560789469457	8.79198959981808e-06	1.24397031691588e-05	0.103153514245945	0.000500196938033089	0.744671196028197	0.137173894582756	0.149126741287521	1.47928856557697e-06	0.143958265052375	2.48213759726178e-05	3.31648056506117e-05	0.132005706141004	0.000939170301187296	0.869181107703713	0.358248240070835	0.357453922225106	65487.4413775675	90888.1634537596	71377.8129804973	88138.2525501197	60659.7476573203	92028.2323046247	62522.1706588998	64830.7677342325	56797.515800383	106114.471395023	138413.993846864	126412.054508796	142106.273860801	103747.167284389	124748.424526746	122215.472636311	130389.689523784	121904.146168785	132684.501154527	106114.471395023	-0.204782906948228	16.5519567976934	0.0200607267163925	0.0471379177341632	-0.0728016016994708	16.5519567976934	0.372933663968042	0.509778823304384	-0.131981305248758	16.5519567976934	0.1158543349209	0.20939232645636	0.459501257619667	16.5519567976934	2.61801865927472e-05	0.000217522779653755	-0.100186368091574	16.5519567976934	0.225138947106456	0.351883079203049	0.559687625711241	16.5519567976934	2.52063891873505e-06	4.31036696873818e-05	-0.373493328447033	16.5519567976934	0.000230247948749299	0.00374192836874812	-1.06516225940703	16.5519567976934	3.24741339630095e-10	4.11818888535031e-08	-1.03777749301493	16.5519567976934	4.79559497809431e-10	3.24124251788671e-08
MKI67_pS1376_2ph	P46013	1376	P46013	P46013	Antigen KI-67	MKI67	sp|P46013|KI67_HUMAN Proliferation marker protein Ki-67 OS=Homo sapiens OX=9606 GN=MKI67 PE=1 SV=2	0.951142	12.9042	8.88655e-11	137.23	125.27	108.13	1;2	S	EAVAAGKTTKMPCESSPPESADTPTSTRRQP	MPCES(0.049)S(0.951)PPESADTPTSTR	6	6367	2552	1376	1376	2	339	0.381419787596251	0.081720239158269	0.299699548437982	0.291391165073811	0.084101683789612	0.207289481284199	-0.0162015029497162	0.076208564204066	0.0738271195727229	3.55415727208836e-07	0.112560789469457	8.79198959981808e-06	1.24397031691588e-05	0.103153514245945	0.000500196938033089	0.744671196028197	0.137173894582756	0.149126741287521	1.47928856557697e-06	0.143958265052375	2.48213759726178e-05	3.31648056506117e-05	0.132005706141004	0.000939170301187296	0.869181107703713	0.358248240070835	0.357453922225106	82864.1341936678	75356.581460822	84952.1754483073	71194.7239993654	85863.4940413156	70676.4787933976	80422.0082156429	75196.6920259661	78429.9301516659	84418.8782884327	108165.063775334	73260.3406448334	103484.319734639	78407.0161435362	87192.7938303455	68115.2525057192	111604.784851563	79693.6837971729	111625.068234228	84418.8782884327	-0.439572941561334	16.3551653409776	0.000740712896303859	0.00323964776442089	0.00822321255150626	16.3551653409776	0.939178486142392	0.962696100832262	-0.44779615411284	16.3551653409776	0.000628930971467352	0.0037455724425175	-0.224236519532852	16.3551653409776	0.0503789977448976	0.0996561954265474	-0.116593232781728	16.3551653409776	0.287888440674006	0.424135063025445	-0.107643286751124	16.3551653409776	0.325255186324283	0.440063274774767	-0.0150863458024588	16.3551653409776	0.888695966607621	0.939767813044517	-0.355239213164175	16.3551653409776	0.00400909642846097	0.0187691323183628	-0.230422767830941	16.3551653409776	0.0450175921606306	0.0980542543015347
MKI67_pS357_1ph	P46013	357	P46013	P46013	Antigen KI-67	MKI67	sp|P46013|KI67_HUMAN Proliferation marker protein Ki-67 OS=Homo sapiens OX=9606 GN=MKI67 PE=1 SV=2	1	126.877	1.46709e-115	296.29	253.26	203.06	1;2	S	PAKMKTPVQYSQQQNSPQKHKNKDLYTTGRR	MKT(0.001)PVQYS(0.999)QQQNS(1)PQK	13	6365	2552	357	357	1	339	0.381419787596251	0.081720239158269	0.299699548437982	0.291391165073811	0.084101683789612	0.207289481284199	-0.0162015029497162	0.076208564204066	0.0738271195727229	3.55415727208836e-07	0.112560789469457	8.79198959981808e-06	1.24397031691588e-05	0.103153514245945	0.000500196938033089	0.744671196028197	0.137173894582756	0.149126741287521	1.47928856557697e-06	0.143958265052375	2.48213759726178e-05	3.31648056506117e-05	0.132005706141004	0.000939170301187296	0.869181107703713	0.358248240070835	0.357453922225106	90631.9593814621	110524.33551403	94220.1746008744	108875.805752648	88107.721916729	115621.928703687	100578.233740345	109358.492604215	100423.28130353	100244.266268667	87310.2395296936	103048.585616158	90836.7847285496	85725.2213466008	83077.7045100405	111295.606847284	90950.3895591156	99371.6253856172	97369.5893256098	100244.266268667	0.192469469756645	16.5799273474121	0.0220404800917809	0.0509863555447104	0.139165394154951	16.5799273474121	0.0856300686182361	0.170016217266229	0.0533040756016945	16.5799273474121	0.49324856475038	0.617898120575837	0.295640813033909	16.5799273474121	0.00127085047197365	0.00494315625478194	0.184645698473126	16.5799273474121	0.0271240535047861	0.068603471196129	0.110995114560783	16.5799273474121	0.163446989587257	0.258244354108644	0.166983173496497	16.5799273474121	0.0429323609499995	0.143958285960459	0.109292134537409	16.5799273474121	0.169621819706797	0.305381339804362	0.0638118302192332	16.5799273474121	0.41356827116676	0.536918554472012
MKI67_pS299_2ph	P46013	299	P46013	P46013	Antigen KI-67	MKI67	sp|P46013|KI67_HUMAN Proliferation marker protein Ki-67 OS=Homo sapiens OX=9606 GN=MKI67 PE=1 SV=2	0.780636	5.51284	2.50997e-38	194.26	171.73	194.26	2	S	TQLLVSRKSRPKSGGSGHAVAEPASPEQELD	S(0.219)GGS(0.781)GHAVAEPAS(1)PEQELDQNK	4	6384	2552	299	299	2	339	0.381419787596251	0.081720239158269	0.299699548437982	0.291391165073811	0.084101683789612	0.207289481284199	-0.0162015029497162	0.076208564204066	0.0738271195727229	3.55415727208836e-07	0.112560789469457	8.79198959981808e-06	1.24397031691588e-05	0.103153514245945	0.000500196938033089	0.744671196028197	0.137173894582756	0.149126741287521	1.47928856557697e-06	0.143958265052375	2.48213759726178e-05	3.31648056506117e-05	0.132005706141004	0.000939170301187296	0.869181107703713	0.358248240070835	0.357453922225106	45737.4169004489	63477.6643545079	49851.3412809798	61557.0850984988	42365.6827831	64273.9056372692	43666.4271010389	45278.7861223797	39668.2417945528	74111.9475012418	89535.5806352041	80890.6431583607	92247.1110090563	68389.3521927212	76736.6943306378	77863.7109463678	81692.6201446027	81028.1463141297	84814.8976118117	74111.9475012418	-0.185728599238189	15.9792419115455	0.0346826463926675	0.0735444291115676	-0.0583116238010497	15.9792419115455	0.479615870899546	0.610837452440017	-0.127416975437139	15.9792419115455	0.133108581189441	0.233027632137097	0.459501257619671	15.9792419115455	3.06653646183776e-05	0.000247841425867715	-0.100186368091574	15.9792419115455	0.231427360091845	0.359647268838327	0.559687625711245	15.9792419115455	3.00512486755958e-06	4.88968796241407e-05	-0.259429518577983	15.9792419115455	0.00526445462744916	0.0345929788313313	-0.946534119726367	15.9792419115455	2.30780199402555e-09	1.69989654661726e-07	-0.904659375435843	15.9792419115455	4.46482483727473e-09	1.74910223959607e-07
MKI67_pS1375_1ph	P46013	1375	P46013	P46013	Antigen KI-67	MKI67	sp|P46013|KI67_HUMAN Proliferation marker protein Ki-67 OS=Homo sapiens OX=9606 GN=MKI67 PE=1 SV=2	0.693284	2.19315	9.41224e-06	97.129	91.349	64.275	1;2	S	EEAVAAGKTTKMPCESSPPESADTPTSTRRQ	MPCES(0.693)S(0.693)PPES(0.467)ADT(0.131)PT(0.011)S(0.003)T(0.001)R	5	6366	2552	1375	1375	1	339	0.381419787596251	0.081720239158269	0.299699548437982	0.291391165073811	0.084101683789612	0.207289481284199	-0.0162015029497162	0.076208564204066	0.0738271195727229	3.55415727208836e-07	0.112560789469457	8.79198959981808e-06	1.24397031691588e-05	0.103153514245945	0.000500196938033089	0.744671196028197	0.137173894582756	0.149126741287521	1.47928856557697e-06	0.143958265052375	2.48213759726178e-05	3.31648056506117e-05	0.132005706141004	0.000939170301187296	0.869181107703713	0.358248240070835	0.357453922225106	62286.1783203581	56740.8137682334	66234.3788645958	54008.7621177229	63682.9090162927	55673.9707171207	62215.138467654	66016.581840331	63405.0802595406	63379.8648716328	60270.1799142014	53966.2333857392	67041.2420830422	49361.8625710142	55703.2590863763	55213.0763673175	66659.4600497638	60233.4059741165	62707.9313756125	63379.8648716328	-0.204597057280361	15.8774855676246	0.0068543950760514	0.0197715825607945	0.0539221370471363	15.8774855676246	0.426575851087884	0.561897514664719	-0.258519194327498	15.8774855676246	0.00121266806917506	0.00623621652128864	-0.207605076906221	15.8774855676246	0.00622713962633164	0.0181710460309585	-0.00423532951826111	15.8774855676246	0.949709415895569	0.96944212926527	-0.20336974738796	15.8774855676246	0.00712777528612283	0.021140147991464	0.0713731625891381	15.8774855676246	0.296152452710963	0.501096175014218	0.0162237156496001	15.8774855676246	0.809249961554524	0.884314249718525	0.0743811822149976	15.8774855676246	0.276957312044296	0.397393199050144
MKI67_pS125_2ph	P46013	125	P46013	P46013	Antigen KI-67	MKI67	sp|P46013|KI67_HUMAN Proliferation marker protein Ki-67 OS=Homo sapiens OX=9606 GN=MKI67 PE=1 SV=2	0.969594	17.1628	0.000105584	110.56	91.24	97.083	2	S	EFPRKIREQEPARRVSRSSFSSDPDEKAQDS	RVS(0.97)RS(0.034)S(0.073)FS(0.514)S(0.409)DPDEK	3	6377	2552	125	125	2	339	0.381419787596251	0.081720239158269	0.299699548437982	0.291391165073811	0.084101683789612	0.207289481284199	-0.0162015029497162	0.076208564204066	0.0738271195727229	3.55415727208836e-07	0.112560789469457	8.79198959981808e-06	1.24397031691588e-05	0.103153514245945	0.000500196938033089	0.744671196028197	0.137173894582756	0.149126741287521	1.47928856557697e-06	0.143958265052375	2.48213759726178e-05	3.31648056506117e-05	0.132005706141004	0.000939170301187296	0.869181107703713	0.358248240070835	0.357453922225106	42247.5530095235	85364.4252008878	44396.7584050731	82972.4805095606	35861.5714890206	89288.1331646282	50319.4433689374	48898.2219544504	46984.1375770909	93383.3828524712	114802.63154398	108656.546544104	111312.517684339	97291.3882297011	88521.3331275244	122195.415628498	133881.811661935	111349.632116903	135007.511870637	93383.3828524712	0.0638268798018373	16.2941907707309	0.560743251573457	0.66273085488135	0.277075938544961	16.2941907707309	0.0200215069270169	0.0555821612975029	-0.213249058743123	16.2941907707309	0.0643521102365841	0.133030049242958	1.07765849802671	16.2941907707309	2.24897180523965e-08	1.06647562746649e-06	0.260436967245168	16.2941907707309	0.0273801307709532	0.0691090568612898	0.817221530781541	16.2941907707309	9.54461780417309e-07	2.10409217937515e-05	-0.343465743543138	16.2941907707309	0.00552893234287702	0.0358560848596027	-1.3739363330678	16.2941907707309	6.59503041358794e-10	6.65320963566818e-08	-1.35729736176801	16.2941907707309	7.90474775695756e-10	4.55439354371592e-08
MKI67_pS584_2ph	P46013	584	P46013	P46013	Antigen KI-67	MKI67	sp|P46013|KI67_HUMAN Proliferation marker protein Ki-67 OS=Homo sapiens OX=9606 GN=MKI67 PE=1 SV=2	1	75.8518	2.49157e-57	243.05	217.57	243.05	1;2;3	S	VEVKAQSLVISPPAPSPRKTPVASDQRRRSC	AQSLVISPPAPS(1)PR	12	6316	2552	584	584	2	339	0.381419787596251	0.081720239158269	0.299699548437982	0.291391165073811	0.084101683789612	0.207289481284199	-0.0162015029497162	0.076208564204066	0.0738271195727229	3.55415727208836e-07	0.112560789469457	8.79198959981808e-06	1.24397031691588e-05	0.103153514245945	0.000500196938033089	0.744671196028197	0.137173894582756	0.149126741287521	1.47928856557697e-06	0.143958265052375	2.48213759726178e-05	3.31648056506117e-05	0.132005706141004	0.000939170301187296	0.869181107703713	0.358248240070835	0.357453922225106	75175.6598605411	74356.2162660356	81943.3288508034	72883.1593262183	83040.4508510179	74318.0642999215	77406.8035270419	84272.0097859281	77928.0079355135	86986.669746895	111182.16159503	80388.1279487244	109308.132473613	81517.3116612587	109082.178312732	79619.5850984585	103227.976128648	96448.2229110083	100962.069188242	86986.669746895	-0.44843783192098	16.4005473294011	8.77690547312576e-08	3.78160119877128e-06	-0.133089178255819	16.4005473294011	0.01562781513122	0.0456621743299613	-0.315348653665161	16.4005473294011	8.17346367318556e-06	0.000139158168365198	-0.114984874173295	16.4005473294011	0.032854188981391	0.0704935249712351	-0.00301685336855329	16.4005473294011	0.95195874169678	0.9708296866154	-0.111968020804742	16.4005473294011	0.0370738692137683	0.0789074600222449	-0.124486833147692	16.4005473294011	0.0223222456124961	0.0922203000098454	-0.327867466008112	16.4005473294011	5.1210600383856e-06	8.73099924215957e-05	-0.457939790895377	16.4005473294011	6.57328926722432e-08	1.60911505027117e-06
MKI67_pS1264_3ph	P46013	1264	P46013	P46013	Antigen KI-67	MKI67	sp|P46013|KI67_HUMAN Proliferation marker protein Ki-67 OS=Homo sapiens OX=9606 GN=MKI67 PE=1 SV=2	0.784937	6.91731	3.42211e-10	136.77	112.49	99.064	3	S	IPCDSPQSDPVDTPTSTKQRPKRSIRKADVE	IPCDS(0.91)PQS(0.09)DPVDT(0.999)PT(0.056)S(0.785)T(0.16)K	16	6341	2552	1264	1264	3	339	0.381419787596251	0.081720239158269	0.299699548437982	0.291391165073811	0.084101683789612	0.207289481284199	-0.0162015029497162	0.076208564204066	0.0738271195727229	3.55415727208836e-07	0.112560789469457	8.79198959981808e-06	1.24397031691588e-05	0.103153514245945	0.000500196938033089	0.744671196028197	0.137173894582756	0.149126741287521	1.47928856557697e-06	0.143958265052375	2.48213759726178e-05	3.31648056506117e-05	0.132005706141004	0.000939170301187296	0.869181107703713	0.358248240070835	0.357453922225106	44489.2040002899	51593.7206106452	49512.1384319243	46606.6793194056	42189.563963011	47480.574073217	38333.9905627996	43461.8229659188	37858.2474339395	64546.9994755961	96389.8458960244	61286.3300287072	94105.8237140835	65286.3680730837	100409.160518764	64680.4093295974	77177.1427953671	80023.415334468	75289.3443175999	64546.9994755961	-0.605102753894665	15.8597411545051	1.14792314413575e-07	4.48200029411345e-06	-0.32331421303423	15.8597411545051	0.000201472924266648	0.0015670682525476	-0.281788540860434	15.8597411545051	0.000724026466965319	0.0041803565220091	0.0989819561664298	15.8597411545051	0.163647822687555	0.25461332978434	-0.18638107306526	15.8597411545051	0.0141600761567322	0.0408815288649855	0.285363029231689	15.8597411545051	0.000647815196664114	0.00315628299557035	-0.393535439141953	15.8597411545051	2.53246329204195e-05	0.000758875297330281	-0.960687009234077	15.8597411545051	1.42495162155034e-10	2.38480678866541e-08	-1.09762014920305	15.8597411545051	1.86676096969362e-11	3.74949028027301e-09
MKI67_pT1801_1ph	P46013	1801	P46013	P46013	Antigen KI-67	MKI67	sp|P46013|KI67_HUMAN Proliferation marker protein Ki-67 OS=Homo sapiens OX=9606 GN=MKI67 PE=1 SV=2	1	68.2579	2.30272e-05	133.48	117.34	133.48	1	T	KPAVGEEKDINTFLGTPVQKLDQPGNLPGSN	DINTFLGT(1)PVQK	8	31504	2552	1801	1801	1	339	0.381419787596251	0.081720239158269	0.299699548437982	0.291391165073811	0.084101683789612	0.207289481284199	-0.0162015029497162	0.076208564204066	0.0738271195727229	3.55415727208836e-07	0.112560789469457	8.79198959981808e-06	1.24397031691588e-05	0.103153514245945	0.000500196938033089	0.744671196028197	0.137173894582756	0.149126741287521	1.47928856557697e-06	0.143958265052375	2.48213759726178e-05	3.31648056506117e-05	0.132005706141004	0.000939170301187296	0.869181107703713	0.358248240070835	0.357453922225106	15568.267346264	22209.965411853	18339.1602204176	20832.7655972148	12999.7241352101	20795.2674774457	15907.8457665554	17980.42107045	15872.9943022396	33894.9297987973	65840.5486075186	31687.5039765322	63753.6628455983	38685.7488956317	64618.8732303176	31937.5517015434	62978.9745074151	54446.6602812782	62620.0079350182	33894.9297987973	-0.930823411902999	14.8869103765243	1.53374415965317e-07	5.42547026259189e-06	-0.112367555880867	14.8869103765243	0.307323413540689	0.442046925861087	-0.818455856022132	14.8869103765243	8.44792425833788e-07	2.58181158513824e-05	0.458099928423726	14.8869103765243	0.000534982988126997	0.00244959081963528	0.0969075388278693	14.8869103765243	0.376665616834076	0.515104363832792	0.361192389595857	14.8869103765243	0.00368166205636101	0.0125157178265295	-0.674884395396525	14.8869103765243	9.23618496827302e-06	0.000386588431162727	-1.85453264101451	14.8869103765243	6.09377362104902e-12	4.05178927287924e-09	-2.06380773572325	14.8869103765243	1.15365707699086e-12	7.88396428003587e-10
MKI67_pT2113_2ph	P46013	2113	P46013	P46013	Antigen KI-67	MKI67	sp|P46013|KI67_HUMAN Proliferation marker protein Ki-67 OS=Homo sapiens OX=9606 GN=MKI67 PE=1 SV=2	0.995824	25.3414	2.04795e-09	158.5	146.73	158.5	1;2	T	TTKIACKSPPPESMDTPTSTRRRPKTPLGKR	S(1)PPPESMDT(0.996)PT(0.003)S(0.001)T(0.001)R	9	31553	2552	2113	2113	2	339	0.381419787596251	0.081720239158269	0.299699548437982	0.291391165073811	0.084101683789612	0.207289481284199	-0.0162015029497162	0.076208564204066	0.0738271195727229	3.55415727208836e-07	0.112560789469457	8.79198959981808e-06	1.24397031691588e-05	0.103153514245945	0.000500196938033089	0.744671196028197	0.137173894582756	0.149126741287521	1.47928856557697e-06	0.143958265052375	2.48213759726178e-05	3.31648056506117e-05	0.132005706141004	0.000939170301187296	0.869181107703713	0.358248240070835	0.357453922225106	22984.2516127218	20566.9270437494	22505.0222897724	18487.8888341723	18307.5993618472	17458.886435622	18489.7159447859	23512.2433187976	16309.7016381706	23077.4894871156	32761.5894115895	22198.9732750211	34689.0478244627	21346.4374960088	34021.9779372881	23033.085044298	24732.0760455596	28226.7604094342	23721.567385552	23077.4894871156	-0.608252226526318	14.4869042095555	8.03870008385315e-05	0.000547530729410175	-0.407768787963246	14.4869042095555	0.00292046779823167	0.012368626058202	-0.200483438563072	14.4869042095555	0.104550891838948	0.193759777101454	-0.170822341262397	14.4869042095555	0.162031101444931	0.252568533089286	-0.139156555222849	14.4869042095555	0.249877312194184	0.380625449483086	-0.0316657860395484	14.4869042095555	0.789398251388385	0.849366970507634	-0.239109213916395	14.4869042095555	0.056796500017067	0.174975576694794	-0.407926866439919	14.4869042095555	0.00291205613085586	0.0147805497967978	-0.676539099180316	14.4869042095555	2.52625975122923e-05	0.000235777854323754
MKI67_pS579_1ph	P46013	579	P46013	P46013	Antigen KI-67	MKI67	sp|P46013|KI67_HUMAN Proliferation marker protein Ki-67 OS=Homo sapiens OX=9606 GN=MKI67 PE=1 SV=2	0.999998	58.0724	3.59777e-06	146.45	121.15	132.62	1;2;3	S	GSEIHVEVKAQSLVISPPAPSPRKTPVASDQ	AQSLVIS(1)PPAPSPR	7	6315	2552	579	579	1	339	0.381419787596251	0.081720239158269	0.299699548437982	0.291391165073811	0.084101683789612	0.207289481284199	-0.0162015029497162	0.076208564204066	0.0738271195727229	3.55415727208836e-07	0.112560789469457	8.79198959981808e-06	1.24397031691588e-05	0.103153514245945	0.000500196938033089	0.744671196028197	0.137173894582756	0.149126741287521	1.47928856557697e-06	0.143958265052375	2.48213759726178e-05	3.31648056506117e-05	0.132005706141004	0.000939170301187296	0.869181107703713	0.358248240070835	0.357453922225106	37750.2680601903	35224.9222480093	38111.5650610681	35234.4803020544	42409.6876540387	37041.1856481871	36341.7532406947	39422.2578209124	34118.642274397	43936.0642699483	54358.8610849608	40740.8205967197	55144.5355643848	37733.9561033611	52152.7323948892	40672.7112723669	53880.8925739176	52949.9963965076	53553.6460741333	43936.0642699483	-0.440692144870539	15.3800173289714	2.23704925658281e-06	3.55758796447642e-05	-0.0110289549738312	15.3800173289714	0.860943101642196	0.909989782892306	-0.429663189896708	15.3800173289714	3.06713610507205e-06	6.74934547915765e-05	-0.136131621675499	15.3800173289714	0.0428540946622725	0.0874209317480288	-0.106636978786376	15.3800173289714	0.104245729629694	0.196434852967963	-0.029494642889123	15.3800173289714	0.64044097195379	0.733559699800137	-0.147894943988836	15.3800173289714	0.0294727045035902	0.111302985904825	-0.548063490996421	15.3800173289714	1.28644789804383e-07	4.15889503123184e-06	-0.452455467183876	15.3800173289714	1.60524143503248e-06	2.26186424883556e-05
MKI67_pT3127_1ph	P46013	3127	P46013	P46013	Antigen KI-67	MKI67	sp|P46013|KI67_HUMAN Proliferation marker protein Ki-67 OS=Homo sapiens OX=9606 GN=MKI67 PE=1 SV=2	0.741124	4.5681	8.03097e-13	155.57	131.63	144.63	1	T	AERIEINRNEKKPMKTSPEMDIQNPDDGARK	KPMKT(0.741)S(0.259)PEMDIQNPDDGAR	5	31535	2552	3127	3127	1	339	0.381419787596251	0.081720239158269	0.299699548437982	0.291391165073811	0.084101683789612	0.207289481284199	-0.0162015029497162	0.076208564204066	0.0738271195727229	3.55415727208836e-07	0.112560789469457	8.79198959981808e-06	1.24397031691588e-05	0.103153514245945	0.000500196938033089	0.744671196028197	0.137173894582756	0.149126741287521	1.47928856557697e-06	0.143958265052375	2.48213759726178e-05	3.31648056506117e-05	0.132005706141004	0.000939170301187296	0.869181107703713	0.358248240070835	0.357453922225106	32382.5055005458	40345.2076901294	34390.8363177846	39553.3639116535	33788.5381735825	43976.9395703835	29887.8879212118	26880.8374613887	31281.1897732843	36536.4024646423	35664.7229199176	43629.6855221326	36582.4550705178	41051.2736402561	33673.6115691547	41095.7120939289	29742.1424480133	27878.6677130436	28637.491647985	36536.4024646423	0.24815226813014	15.0869818619149	0.00138963136208045	0.00540762684027527	-0.295897600019476	15.0869818619149	0.000292302538612024	0.00207994045063574	0.544049868149616	15.0869818619149	2.45519910854274e-07	1.04302658405543e-05	0.299724057639114	15.0869818619149	0.000258422364618498	0.00136314472863299	-0.194112775796816	15.0869818619149	0.0082149334375928	0.0266416810482017	0.49383683343593	15.0869818619149	8.79016329023849e-07	1.97133634700499e-05	-0.0229266692474237	15.0869818619149	0.726938151737211	0.84307417192471	0.0272863654662618	15.0869818619149	0.677941485829796	0.789936366126013	-0.0744984587563984	15.0869818619149	0.264975649817424	0.385211306317335
MKI67_pS648_1ph	P46013	648	P46013	P46013	Antigen KI-67	MKI67	sp|P46013|KI67_HUMAN Proliferation marker protein Ki-67 OS=Homo sapiens OX=9606 GN=MKI67 PE=1 SV=2	0.999428	32.4264	3.13028e-53	238.88	173.04	238.88	1	S	RSQHDILQMICSKRRSGASEANLIVAKSWAD	S(0.999)GAS(0.001)EANLIVAK	1	6382	2552	648	648	1	339	0.381419787596251	0.081720239158269	0.299699548437982	0.291391165073811	0.084101683789612	0.207289481284199	-0.0162015029497162	0.076208564204066	0.0738271195727229	3.55415727208836e-07	0.112560789469457	8.79198959981808e-06	1.24397031691588e-05	0.103153514245945	0.000500196938033089	0.744671196028197	0.137173894582756	0.149126741287521	1.47928856557697e-06	0.143958265052375	2.48213759726178e-05	3.31648056506117e-05	0.132005706141004	0.000939170301187296	0.869181107703713	0.358248240070835	0.357453922225106	47039.6319878	74930.0101868514	52530.36505723	64350.3334285145	36910.4454283113	61098.7100732368	44274.6944508922	59306.4493924999	42750.8050211103	106780.877555984	139071.986622954	120332.122936245	175340.703027342	114119.277541966	159898.781707468	134496.310543768	156229.020638724	196333.147770005	153900.205381145	106780.877555984	-0.359340263015877	16.4548160493987	0.0242920030382904	0.0551168365533542	0.0919365551868125	16.4548160493987	0.534110995286521	0.659052999600711	-0.45127681820269	16.4548160493987	0.00651747009381471	0.0227049415392032	0.563858553858614	16.4548160493987	0.00124847710630554	0.00487076336335693	0.0998551359600466	16.4548160493987	0.499953517047968	0.631020748328242	0.464003417898567	16.4548160493987	0.00541229717109823	0.0170643771630602	-0.882760677545903	16.4548160493987	1.42556905085613e-05	0.000522154521554201	-1.79804091364716	16.4548160493987	1.00893472899315e-09	9.12566625098882e-08	-1.80595949442039	16.4548160493987	9.45346841158502e-10	5.22638718790595e-08
MKI67_pS827_1ph	P46013	827	P46013	P46013	Antigen KI-67	MKI67	sp|P46013|KI67_HUMAN Proliferation marker protein Ki-67 OS=Homo sapiens OX=9606 GN=MKI67 PE=1 SV=2	0.999991	50.3326	0.000495811	115.39	87.214	115.39	1	S	SAQNAAKQPSDKCSASPPLRRQCIRENGNVA	CSAS(1)PPLRR	4	6320	2552	827	827	1	339	0.381419787596251	0.081720239158269	0.299699548437982	0.291391165073811	0.084101683789612	0.207289481284199	-0.0162015029497162	0.076208564204066	0.0738271195727229	3.55415727208836e-07	0.112560789469457	8.79198959981808e-06	1.24397031691588e-05	0.103153514245945	0.000500196938033089	0.744671196028197	0.137173894582756	0.149126741287521	1.47928856557697e-06	0.143958265052375	2.48213759726178e-05	3.31648056506117e-05	0.132005706141004	0.000939170301187296	0.869181107703713	0.358248240070835	0.357453922225106	76418.2245206226	61928.0003513621	75221.214511633	66090.5185978134	70376.1069059273	67779.0799637787	66913.6789588332	67789.7866923391	72721.2480540235	69164.2072443123	73408.9868710129	63883.4785459964	72324.7162007962	59555.2703086614	75526.9633719129	68284.4624255573	64914.0698095602	76608.4199555038	64095.9606204022	69164.2072443123	-0.208735944511638	16.0730498217357	0.00910615788839199	0.0248094901849634	-0.110389872174796	16.0730498217357	0.136849610798359	0.242265338088325	-0.0983460723368417	16.0730498217357	0.182020738356837	0.294397094540457	-0.181422271782505	16.0730498217357	0.0202826944893955	0.047527845492724	-0.0981319967587453	16.0730498217357	0.182922464136159	0.301706788862817	-0.0832902750237601	16.0730498217357	0.254689140643737	0.363871210111337	0.0315486114021333	16.0730498217357	0.660607584793043	0.801472916514373	0.0164928140890517	16.0730498217357	0.818057596088383	0.889815765273959	0.00423493867300095	16.0730498217357	0.952860098376269	0.967928656850117
MKI67_pT1213_1ph	P46013	1213	P46013	P46013	Antigen KI-67	MKI67	sp|P46013|KI67_HUMAN Proliferation marker protein Ki-67 OS=Homo sapiens OX=9606 GN=MKI67 PE=1 SV=2	1	100.017	0.0139579	102.06	39.239	100.02	1	T	LDLAGTLPGSKRQLQTPKEKAQALEDLAGFK	RQLQT(1)PK	5	31550	2552	1213	1213	1	339	0.381419787596251	0.081720239158269	0.299699548437982	0.291391165073811	0.084101683789612	0.207289481284199	-0.0162015029497162	0.076208564204066	0.0738271195727229	3.55415727208836e-07	0.112560789469457	8.79198959981808e-06	1.24397031691588e-05	0.103153514245945	0.000500196938033089	0.744671196028197	0.137173894582756	0.149126741287521	1.47928856557697e-06	0.143958265052375	2.48213759726178e-05	3.31648056506117e-05	0.132005706141004	0.000939170301187296	0.869181107703713	0.358248240070835	0.357453922225106	11423.0842441869	12672.4727682987	13944.1885075866	13332.2761701419	7376.27224807632	13723.038900764	9201.69351008495	9617.34477234679	8614.7513674479	23253.6998182197	45124.1053551696	24679.3585832403	41430.435337474	27861.6434500808	39553.925465983	22395.4850450131	37995.5308703815	32057.5103081915	38501.4869060774	23253.6998182197	-0.754539005695669	14.2474070945833	0.000225428449667437	0.00124126918503095	-0.219001301663909	14.2474070945833	0.19013632420878	0.310256274337361	-0.535537704031761	14.2474070945833	0.00404441904722387	0.0157467455695993	0.32688038189001	14.2474070945833	0.0578402872018343	0.111198808403882	-0.208005700944948	14.2474070945833	0.212181273832947	0.336997010899817	0.534886082834959	14.2474070945833	0.00407950557894162	0.0135855324209544	-0.910524001822239	14.2474070945833	3.17093661352662e-05	0.000888376165787553	-1.98094778868896	14.2474070945833	1.07892875556986e-09	9.44619403719919e-08	-1.99194338940792	14.2474070945833	9.94043442983177e-10	5.37000684068123e-08
MKI67_pT1233_1ph	P46013	1233	P46013	P46013	Antigen KI-67	MKI67	sp|P46013|KI67_HUMAN Proliferation marker protein Ki-67 OS=Homo sapiens OX=9606 GN=MKI67 PE=1 SV=2	0.999941	42.3206	4.04374e-50	222.48	185.71	222.48	1	T	AQALEDLAGFKELFQTPGHTEELVAAGKTTK	ELFQT(1)PGHTEELVAAGK	5	31512	2552	1233	1233	1	339	0.381419787596251	0.081720239158269	0.299699548437982	0.291391165073811	0.084101683789612	0.207289481284199	-0.0162015029497162	0.076208564204066	0.0738271195727229	3.55415727208836e-07	0.112560789469457	8.79198959981808e-06	1.24397031691588e-05	0.103153514245945	0.000500196938033089	0.744671196028197	0.137173894582756	0.149126741287521	1.47928856557697e-06	0.143958265052375	2.48213759726178e-05	3.31648056506117e-05	0.132005706141004	0.000939170301187296	0.869181107703713	0.358248240070835	0.357453922225106	10479.2158152558	14416.3556782534	12358.4094381414	12930.4320663022	8455.04951664995	14704.9458218044	7859.22998013816	9690.30077052739	7279.80571736639	22656.3271280941	40722.2233124645	22695.8341086224	39123.9004269387	24918.5314237837	38937.1306555955	22763.5789024651	33897.9119736965	31091.2119982923	30094.9617637358	22656.3271280941	-0.756213052212258	14.1738710196536	8.9332266702847e-06	0.0001017266885157	-0.322595953041194	14.1738710196536	0.015347913979534	0.0450369012075974	-0.433617099171064	14.1738710196536	0.00215300999097283	0.00967281807850869	0.441289838966373	14.1738710196536	0.00187714919715307	0.00678842048336907	-0.327287955875207	14.1738710196536	0.0141497746714466	0.0408631008882414	0.76857779484158	14.1738710196536	7.36622164925729e-06	9.48266077203479e-05	-0.743865163414599	14.1738710196536	1.08466484031208e-05	0.00042491917836557	-1.94606005742724	14.1738710196536	1.60690269097513e-11	6.93561754445091e-09	-1.94136805459323	14.1738710196536	1.66772323645621e-11	3.56776757072137e-09
MKI67_pS1375_2ph	P46013	1375	P46013	P46013	Antigen KI-67	MKI67	sp|P46013|KI67_HUMAN Proliferation marker protein Ki-67 OS=Homo sapiens OX=9606 GN=MKI67 PE=1 SV=2	0.693284	2.19315	9.41224e-06	97.129	91.349	64.275	1;2	S	EEAVAAGKTTKMPCESSPPESADTPTSTRRQ	MPCES(0.693)S(0.693)PPES(0.467)ADT(0.131)PT(0.011)S(0.003)T(0.001)R	5	6366	2552	1375	1375	2	339	0.381419787596251	0.081720239158269	0.299699548437982	0.291391165073811	0.084101683789612	0.207289481284199	-0.0162015029497162	0.076208564204066	0.0738271195727229	3.55415727208836e-07	0.112560789469457	8.79198959981808e-06	1.24397031691588e-05	0.103153514245945	0.000500196938033089	0.744671196028197	0.137173894582756	0.149126741287521	1.47928856557697e-06	0.143958265052375	2.48213759726178e-05	3.31648056506117e-05	0.132005706141004	0.000939170301187296	0.869181107703713	0.358248240070835	0.357453922225106	28728.8000325916	29203.5010337422	28623.3413946098	26053.3813607106	29933.7866619438	25368.2022001822	28395.3068113852	26193.038093345	28044.2093335535	29104.6127615754	27825.3655771078	27462.2811158027	26743.0890678727	25332.2284773273	28510.8110194065	26448.2402220299	31389.321501875	27162.9365319727	33126.4600443618	29104.6127615754	-0.0684928814894157	14.7769975148742	0.369941244349859	0.484859330536212	0.137607167246697	14.7769975148742	0.0821650210864067	0.164823670800133	-0.206100048736113	14.7769975148742	0.013369018496559	0.039356777916997	-0.116943793850155	14.7769975148742	0.134632755995758	0.219034192766012	-0.079641936801373	14.7769975148742	0.299270304399942	0.435886142678288	-0.0373018570487815	14.7769975148742	0.622262012200332	0.717875346646742	0.0230120158510676	14.7769975148742	0.760640077788243	0.863521208364255	-0.145786175836264	14.7769975148742	0.0670082379982567	0.155989713454613	0.0714629282118064	14.7769975148742	0.35008096271628	0.474530934673788
MKI67_pS1864_2ph	P46013	1864	P46013	P46013	Antigen KI-67	MKI67	sp|P46013|KI67_HUMAN Proliferation marker protein Ki-67 OS=Homo sapiens OX=9606 GN=MKI67 PE=1 SV=2	0.817314	6.10461	1.3098e-09	156.83	138.47	69.27	2	S	TDEKTTKKILCKSPQSDPADTPTNTKQRPKR	ILCKS(0.922)PQS(0.817)DPADT(0.259)PT(0.002)NTK	8	6338	2552	1864	1864	2	339	0.381419787596251	0.081720239158269	0.299699548437982	0.291391165073811	0.084101683789612	0.207289481284199	-0.0162015029497162	0.076208564204066	0.0738271195727229	3.55415727208836e-07	0.112560789469457	8.79198959981808e-06	1.24397031691588e-05	0.103153514245945	0.000500196938033089	0.744671196028197	0.137173894582756	0.149126741287521	1.47928856557697e-06	0.143958265052375	2.48213759726178e-05	3.31648056506117e-05	0.132005706141004	0.000939170301187296	0.869181107703713	0.358248240070835	0.357453922225106	15357.6625922892	13225.2307556897	18056.0207949038	11745.1161621067	15143.3251776233	13197.3207359874	12418.468882812	12506.8977713988	12258.0719741873	17038.7531121698	22016.5765972372	15140.4981586387	22866.1691165266	14242.6301633756	22332.0796373998	14466.9463991157	18859.4233590384	19354.3575116966	18423.2893380156	17038.7531121698	-0.616511248457691	13.9604167955854	1.8976903325101e-07	6.25830798396962e-06	-0.247149266763914	13.9604167955854	0.00325784523048644	0.013459195358594	-0.369361981693777	13.9604167955854	9.20021885825616e-05	0.00086193367993457	-0.344840574565998	13.9604167955854	0.000184797933740208	0.00103704351411419	-0.380392431340637	13.9604167955854	6.75212074055993e-05	0.000611168780203294	0.0355518567746387	13.9604167955854	0.626816245995509	0.721615970237787	-0.201929918994177	13.9604167955854	0.0123010761693001	0.0613731648584709	-0.606843757462592	13.9604167955854	2.3475181093328e-07	6.7865617539137e-06	-0.47360059288587	13.9604167955854	5.58488873419218e-06	6.51490908670442e-05
MKI67_pS1740_2ph	P46013	1740	P46013	P46013	Antigen KI-67	MKI67	sp|P46013|KI67_HUMAN Proliferation marker protein Ki-67 OS=Homo sapiens OX=9606 GN=MKI67 PE=1 SV=2	1	116.237	4.53796e-59	230.94	197.78	186.55	1;2	S	ESMTNEKTTKVSYRASQPDLVDTPTSSKPQP	AS(1)QPDLVDT(0.993)PT(0.006)S(0.001)SKPQPK	2	6318	2552	1740	1740	2	339	0.381419787596251	0.081720239158269	0.299699548437982	0.291391165073811	0.084101683789612	0.207289481284199	-0.0162015029497162	0.076208564204066	0.0738271195727229	3.55415727208836e-07	0.112560789469457	8.79198959981808e-06	1.24397031691588e-05	0.103153514245945	0.000500196938033089	0.744671196028197	0.137173894582756	0.149126741287521	1.47928856557697e-06	0.143958265052375	2.48213759726178e-05	3.31648056506117e-05	0.132005706141004	0.000939170301187296	0.869181107703713	0.358248240070835	0.357453922225106	29172.0607740375	40976.4110039912	33146.5817736816	39093.8841946889	26871.8732827284	36619.5862878064	31242.5606635866	31846.5512209159	23986.5555933566	44694.2377548427	63603.9905719991	49747.6801654463	62714.4158817602	54711.6911429921	58531.5828575783	52845.4725924197	54998.7105898819	58420.2974015167	53260.4943215695	44694.2377548427	-0.232957135282213	15.3839759383637	0.0288401119049588	0.0633503958112319	-0.149398789324874	15.3839759383637	0.143388632188737	0.251294081845984	-0.0835583459573392	15.3839759383637	0.4023298170798	0.532299981704611	0.391602583172833	15.3839759383637	0.000939284775243603	0.00385652270369545	-0.0408894829384945	15.3839759383637	0.679407228859686	0.783040225072894	0.432492066111328	15.3839759383637	0.000387062475566881	0.00211105553847617	-0.431302075553743	15.3839759383637	0.000397108656954803	0.00551335619548649	-0.94735248762241	15.3839759383637	3.34201199074746e-08	1.3772224287499e-06	-1.05586179400879	15.3839759383637	7.14730796314586e-09	2.54468987712467e-07
MKI67_pT1139_2ph	P46013	1139	P46013	P46013	Antigen KI-67	MKI67	sp|P46013|KI67_HUMAN Proliferation marker protein Ki-67 OS=Homo sapiens OX=9606 GN=MKI67 PE=1 SV=2	0.999377	33.1858	2.65677e-28	203.17	183.08	139.08	1;2;3	T	TTKIACKSPPPESVDTPTSTKQWPKRSLRKA	SPPPESVDT(0.999)PTSTK	9	31525	2552	1139	1139	2	339	0.381419787596251	0.081720239158269	0.299699548437982	0.291391165073811	0.084101683789612	0.207289481284199	-0.0162015029497162	0.076208564204066	0.0738271195727229	3.55415727208836e-07	0.112560789469457	8.79198959981808e-06	1.24397031691588e-05	0.103153514245945	0.000500196938033089	0.744671196028197	0.137173894582756	0.149126741287521	1.47928856557697e-06	0.143958265052375	2.48213759726178e-05	3.31648056506117e-05	0.132005706141004	0.000939170301187296	0.869181107703713	0.358248240070835	0.357453922225106	143395.248816828	171701.512373327	166024.733422674	152249.278446338	140035.520959203	167966.270913128	139865.191531061	143373.707000759	135286.061110695	232788.269328504	398024.768873408	206603.137464939	428910.028807038	239729.180363892	402973.011750372	233080.016943783	355815.828217677	329223.280458381	352973.609011843	232788.269328504	-0.858374490152283	17.7472720815108	1.38916901178375e-09	2.30921189377729e-07	-0.244819704941342	17.7472720815108	0.00310697142175781	0.0129584761021491	-0.61355478521094	17.7472720815108	1.63293871325765e-07	7.80069091719702e-06	0.132440488552504	17.7472720815108	0.0787361385103867	0.142693508456509	-0.0991191964277256	17.7472720815108	0.179154229146185	0.296964852813263	0.23155968498023	17.7472720815108	0.00463025448271752	0.015069919405188	-0.464861105791634	17.7472720815108	5.77038266214536e-06	0.000286215633576815	-1.3099755759828	17.7472720815108	2.2350667345641e-12	2.5961513759245e-09	-1.45567608449642	17.7472720815108	4.29134415613594e-13	4.06060188189448e-10
MKI67_pT1557_1ph	P46013	1557	P46013	P46013	Antigen KI-67	MKI67	sp|P46013|KI67_HUMAN Proliferation marker protein Ki-67 OS=Homo sapiens OX=9606 GN=MKI67 PE=1 SV=2	1	79.3605	8.07125e-05	116.79	97.463	116.79	1	T	KPAVSGEKNIYAFMGTPVQKLDLTENLTGSK	NIYAFMGT(1)PVQK	8	31548	2552	1557	1557	1	339	0.381419787596251	0.081720239158269	0.299699548437982	0.291391165073811	0.084101683789612	0.207289481284199	-0.0162015029497162	0.076208564204066	0.0738271195727229	3.55415727208836e-07	0.112560789469457	8.79198959981808e-06	1.24397031691588e-05	0.103153514245945	0.000500196938033089	0.744671196028197	0.137173894582756	0.149126741287521	1.47928856557697e-06	0.143958265052375	2.48213759726178e-05	3.31648056506117e-05	0.132005706141004	0.000939170301187296	0.869181107703713	0.358248240070835	0.357453922225106	19068.9070359276	24029.340414173	22109.9682434671	22471.7078801309	15699.4400946878	22559.7361964839	16624.8885729337	19730.2514392613	16804.8031433948	33629.4494604084	59552.429074809	25769.4816452562	55611.6910128758	34262.5482421907	56823.793522528	26585.2770333726	52889.116583332	48777.4535265197	49163.9576583826	33629.4494604084	-1.00104007925479	14.8572684182579	1.73688977284581e-07	5.94311017963181e-06	-0.189752444320121	14.8572684182579	0.120241597162741	0.21944691262536	-0.811287634934665	14.8572684182579	2.67236870801061e-06	6.0819255277037e-05	0.293341601608743	14.8572684182579	0.0218624174123799	0.0505934712801591	-0.0880015203708044	14.8572684182579	0.457855334230102	0.592943987615359	0.381343121979548	14.8572684182579	0.00447857433994436	0.0146870015877514	-0.315422150298994	14.8572684182579	0.0147935736767893	0.0695360144433265	-1.50805290721321	14.8572684182579	4.95565369903206e-10	5.46692276512413e-08	-1.60980383116252	14.8572684182579	1.86005784101961e-10	1.66190784791889e-08
MKI67_pS3128_1ph	P46013	3128	P46013	P46013	Antigen KI-67	MKI67	sp|P46013|KI67_HUMAN Proliferation marker protein Ki-67 OS=Homo sapiens OX=9606 GN=MKI67 PE=1 SV=2	0.896705	9.38573	8.04993e-34	204.65	191.4	191.41	1	S	ERIEINRNEKKPMKTSPEMDIQNPDDGARKP	KPMKT(0.103)S(0.897)PEMDIQNPDDGAR	6	6351	2552	3128	3128	1	339	0.381419787596251	0.081720239158269	0.299699548437982	0.291391165073811	0.084101683789612	0.207289481284199	-0.0162015029497162	0.076208564204066	0.0738271195727229	3.55415727208836e-07	0.112560789469457	8.79198959981808e-06	1.24397031691588e-05	0.103153514245945	0.000500196938033089	0.744671196028197	0.137173894582756	0.149126741287521	1.47928856557697e-06	0.143958265052375	2.48213759726178e-05	3.31648056506117e-05	0.132005706141004	0.000939170301187296	0.869181107703713	0.358248240070835	0.357453922225106	49149.7256435547	67111.6041529317	46543.8924456046	66371.3131677489	47544.3150381294	69412.3969832677	37428.0463305813	33691.7956448635	35974.5122430001	51641.3702944841	49118.8609158761	55371.0089108841	52518.0731234957	50830.9298760133	50474.8504217636	55560.5187990565	43434.2511778905	41470.6480911669	40438.3245407067	51641.3702944841	0.0880805610582378	15.5766179070208	0.132004887164348	0.216059093474638	-0.27933627903251	15.5766179070208	0.000117208623435532	0.00104212741371918	0.367416840090748	15.5766179070208	5.44940724941598e-06	0.000103526113629446	0.502422444424646	15.5766179070208	9.44559596816838e-08	2.94209391899844e-06	-0.420518628427736	15.5766179070208	1.0091630712676e-06	2.4852282161487e-05	0.922941072852382	15.5766179070208	1.23433463065107e-11	5.95433344770148e-09	0.327805969049441	15.5766179070208	2.07900024566084e-05	0.000675599012374258	-0.227718263712193	15.5766179070208	0.000809912337922072	0.00559766157483981	-0.0865359143169666	15.5766179070208	0.138450481970913	0.234457804182325
MKI67_pT2085_1ph	P46013	2085	P46013	P46013	Antigen KI-67	MKI67	sp|P46013|KI67_HUMAN Proliferation marker protein Ki-67 OS=Homo sapiens OX=9606 GN=MKI67 PE=1 SV=2	0.997673	26.3217	2.46408e-76	245.92	213.74	236.04	1;2	T	AQSLEDLAGFKELFQTPDHTEESTTDDKTTK	ELFQT(0.998)PDHT(0.002)EESTTDDK	5	31509	2552	2085	2085	1	339	0.381419787596251	0.081720239158269	0.299699548437982	0.291391165073811	0.084101683789612	0.207289481284199	-0.0162015029497162	0.076208564204066	0.0738271195727229	3.55415727208836e-07	0.112560789469457	8.79198959981808e-06	1.24397031691588e-05	0.103153514245945	0.000500196938033089	0.744671196028197	0.137173894582756	0.149126741287521	1.47928856557697e-06	0.143958265052375	2.48213759726178e-05	3.31648056506117e-05	0.132005706141004	0.000939170301187296	0.869181107703713	0.358248240070835	0.357453922225106	136122.186916456	125478.483647077	147413.856478025	119563.344106117	119950.993617287	118992.72906581	137036.605924006	125360.232996829	131901.654439639	188980.641359493	257936.129703064	171584.852060644	260127.397885271	182056.366085867	242540.588766626	164461.153711049	268440.254677726	257896.390654964	265194.95354488	188980.641359493	-0.554468063401977	17.3948328406559	1.97349059656825e-07	6.44932652337944e-06	0.0579958358713277	17.3948328406559	0.383160843586098	0.519346077993271	-0.612463899273305	17.3948328406559	5.05042385735876e-08	3.39482316226066e-06	-0.14371030241832	17.3948328406559	0.0408737104023531	0.084113343648573	-0.0290385771441777	17.3948328406559	0.659511134612111	0.767225881110609	-0.114671725274142	17.3948328406559	0.0950786769987159	0.167956172292842	-0.508321887346845	17.3948328406559	6.25490775518904e-07	6.35881159475871e-05	-1.00611406134601	17.3948328406559	3.42630012475183e-11	1.02797360572127e-08	-0.919079648330502	17.3948328406559	1.35785946416592e-10	1.30492416161758e-08
MKI67_pS2708_1ph	P46013	2708	P46013	P46013	Antigen KI-67	MKI67	sp|P46013|KI67_HUMAN Proliferation marker protein Ki-67 OS=Homo sapiens OX=9606 GN=MKI67 PE=1 SV=2	1	108.592	2.7741e-32	203.64	190.51	203.64	1;2	S	QESLTAGKATKIPCESPPLEVVDTTASTKRH	IPCES(1)PPLEVVDTTASTK	5	6342	2552	2708	2708	1	339	0.381419787596251	0.081720239158269	0.299699548437982	0.291391165073811	0.084101683789612	0.207289481284199	-0.0162015029497162	0.076208564204066	0.0738271195727229	3.55415727208836e-07	0.112560789469457	8.79198959981808e-06	1.24397031691588e-05	0.103153514245945	0.000500196938033089	0.744671196028197	0.137173894582756	0.149126741287521	1.47928856557697e-06	0.143958265052375	2.48213759726178e-05	3.31648056506117e-05	0.132005706141004	0.000939170301187296	0.869181107703713	0.358248240070835	0.357453922225106	114720.231095817	108554.73929531	125082.435605475	100281.641045155	112765.224516586	108354.370927503	99259.9346761844	94473.4976022783	93128.1443567858	113505.821087614	140411.367431402	106397.200282511	146297.769193894	112296.713424561	144849.402328099	123028.623850837	108310.906789439	107748.916004338	106166.734774349	113505.821087614	-0.339117111665885	16.7866764933409	2.00236416068198e-05	0.000186607327166437	-0.421312520062269	16.7866764933409	1.45749610765771e-06	3.84322821442604e-05	0.0821954083963838	16.7866764933409	0.170147621026152	0.279792675737358	-0.152027901146628	16.7866764933409	0.017121957836288	0.0414329083581769	-0.296589051599931	16.7866764933409	8.65608630989514e-05	0.000740977854544329	0.144561150453303	16.7866764933409	0.0223379539171719	0.0527457858019256	-0.105844110386137	16.7866764933409	0.082823063975527	0.224135190839942	-0.168209852443056	16.7866764933409	0.00953043155632706	0.0364930236807406	-0.292933320905394	16.7866764933409	9.84827596166094e-05	0.000728464477476796
MKI67_pS859_1ph	P46013	859	P46013	P46013	Antigen KI-67	MKI67	sp|P46013|KI67_HUMAN Proliferation marker protein Ki-67 OS=Homo sapiens OX=9606 GN=MKI67 PE=1 SV=2	0.994618	23.2153	1.83491e-91	263.24	226.98	198.22	1	S	TPRNTYKMTSLETKTSDTETEPSKTVSTANR	MTSLETKT(0.005)S(0.995)DT(0.001)ETEPSK	9	6369	2552	859	859	1	339	0.381419787596251	0.081720239158269	0.299699548437982	0.291391165073811	0.084101683789612	0.207289481284199	-0.0162015029497162	0.076208564204066	0.0738271195727229	3.55415727208836e-07	0.112560789469457	8.79198959981808e-06	1.24397031691588e-05	0.103153514245945	0.000500196938033089	0.744671196028197	0.137173894582756	0.149126741287521	1.47928856557697e-06	0.143958265052375	2.48213759726178e-05	3.31648056506117e-05	0.132005706141004	0.000939170301187296	0.869181107703713	0.358248240070835	0.357453922225106	1178662.03858697	631255.29079235	1163736.49068455	653971.062469663	1146397.1646187	679958.93883585	773892.691772567	707059.46895838	735116.671599779	771585.251534899	1125920.15834196	670567.814079152	1072975.88226627	667346.750260749	854578.04992294	593052.541892097	725370.663558076	578724.966642041	718281.466420767	771585.251534899	-0.653270295546587	19.5896009331297	2.932974876159e-06	4.34943025336128e-05	-0.591881683898208	19.5896009331297	9.68323410265904e-06	0.000155196694067503	-0.0613886116483791	19.5896009331297	0.522317040561416	0.644273944943192	-0.828635919565642	19.5896009331297	1.32177878221912e-07	3.70791352339278e-06	-0.655622474262476	19.5896009331297	2.80503078527211e-06	5.3526743069856e-05	-0.173013445303166	19.5896009331297	0.0836372470744785	0.151252833911079	0.0269727542661506	19.5896009331297	0.777506209064189	0.874672264639315	0.138597587920938	19.5896009331297	0.158951910225171	0.291664745199824	0.202338378285205	19.5896009331297	0.0464449941457465	0.100628775515073
MKI67_pS1970_1ph	P46013	1970	P46013	P46013	Antigen KI-67	MKI67	sp|P46013|KI67_HUMAN Proliferation marker protein Ki-67 OS=Homo sapiens OX=9606 GN=MKI67 PE=1 SV=2	0.999114	33.496	9.91654e-51	225.83	190.44	215.11	1;2	S	AGFKELFQTPGHTEESMTDDKITEVSCKSPQ	ELFQTPGHTEES(0.999)MTDDK	12	6325	2552	1970	1970	1	339	0.381419787596251	0.081720239158269	0.299699548437982	0.291391165073811	0.084101683789612	0.207289481284199	-0.0162015029497162	0.076208564204066	0.0738271195727229	3.55415727208836e-07	0.112560789469457	8.79198959981808e-06	1.24397031691588e-05	0.103153514245945	0.000500196938033089	0.744671196028197	0.137173894582756	0.149126741287521	1.47928856557697e-06	0.143958265052375	2.48213759726178e-05	3.31648056506117e-05	0.132005706141004	0.000939170301187296	0.869181107703713	0.358248240070835	0.357453922225106	14718.9647130022	22171.4930084464	11754.3456210992	19174.6180925839	10750.0323748183	21615.8199385172	24125.0469250398	31121.4141537888	22910.1100190387	27839.7128792769	26730.2230395211	28430.5422689174	29161.5949131804	32050.577732749	31656.001674873	27095.3905966053	36172.6691065625	32756.3413238865	35018.6713628072	27839.7128792769	0.000272958417216529	14.5766910684013	0.998249029195344	0.998875973729442	0.249926026941033	14.5766910684013	0.0578743210946938	0.12608023090159	-0.249653068523816	14.5766910684013	0.0581195938400552	0.122850609816396	0.768259966409886	14.5766910684013	1.02875889398825e-05	0.000103727566843848	1.06973744119043	14.5766910684013	1.52604196122032e-07	5.86227687330748e-06	-0.301477474780542	14.5766910684013	0.0253690716097598	0.0584275485954123	-0.475282698328527	14.5766910684013	0.00129069207684288	0.012772971228676	-0.423458292071802	14.5766910684013	0.00317572711073868	0.0157836845208875	-1.2432697063212	14.5766910684013	1.89321276613049e-08	5.77876184520376e-07
MKI67_pT2212_2ph	P46013	2212	P46013	P46013	Antigen KI-67	MKI67	sp|P46013|KI67_HUMAN Proliferation marker protein Ki-67 OS=Homo sapiens OX=9606 GN=MKI67 PE=1 SV=2	0.814179	6.47501	7.30117e-10	149.07	129.82	99.407	1;2	T	LKELFQTPICTDKPTTHEKTTKIACRSPQPD	ELFQT(0.001)PICT(0.002)DKPT(0.183)T(0.814)HEK	14	31520	2552	2212	2212	2	339	0.381419787596251	0.081720239158269	0.299699548437982	0.291391165073811	0.084101683789612	0.207289481284199	-0.0162015029497162	0.076208564204066	0.0738271195727229	3.55415727208836e-07	0.112560789469457	8.79198959981808e-06	1.24397031691588e-05	0.103153514245945	0.000500196938033089	0.744671196028197	0.137173894582756	0.149126741287521	1.47928856557697e-06	0.143958265052375	2.48213759726178e-05	3.31648056506117e-05	0.132005706141004	0.000939170301187296	0.869181107703713	0.358248240070835	0.357453922225106	13491.1291262097	16950.5616170242	13960.8808592278	15920.5052548397	10520.6789585014	16378.8613167013	11437.5406956811	13570.2725171546	11894.1817961093	23431.4919464364	33646.2392788662	21308.5219230381	34756.3214565866	21743.6634113134	35240.3789007531	24248.8346304477	33596.9683170206	30641.1810302732	32474.3112981546	23431.4919464364	-0.62500304258208	14.3072151959731	5.88467665339058e-06	7.31925252915647e-05	-0.100616068163628	14.3072151959731	0.305418235052551	0.440104224141209	-0.524386974418452	14.3072151959731	4.42358165070646e-05	0.000498073024122107	0.385808458880614	14.3072151959731	0.000885926560742343	0.00368168331881472	-0.0340487601653514	14.3072151959731	0.724872756387259	0.817105134141551	0.419857219045966	14.3072151959731	0.000416567760623768	0.00223422717394069	-0.448628902683678	14.3072151959731	0.000221878970910228	0.00364640376909381	-1.3928730961481	14.3072151959731	8.5044782161391e-11	1.8353260795917e-08	-1.45944040414637	14.3072151959731	4.17547625633085e-11	5.7388305507403e-09
MKI67_pT1991_2ph	P46013	1991	P46013	P46013	Antigen KI-67	MKI67	sp|P46013|KI67_HUMAN Proliferation marker protein Ki-67 OS=Homo sapiens OX=9606 GN=MKI67 PE=1 SV=2	0.997395	23.6239	1.97297e-18	159.77	138.83	77.847	2;3	T	ITEVSCKSPQPDPVKTPTSSKQRLKISLGKV	S(1)PQPDPVKT(0.997)PT(0.5)S(0.439)S(0.064)K	9	31533	2552	1991	1991	2	339	0.381419787596251	0.081720239158269	0.299699548437982	0.291391165073811	0.084101683789612	0.207289481284199	-0.0162015029497162	0.076208564204066	0.0738271195727229	3.55415727208836e-07	0.112560789469457	8.79198959981808e-06	1.24397031691588e-05	0.103153514245945	0.000500196938033089	0.744671196028197	0.137173894582756	0.149126741287521	1.47928856557697e-06	0.143958265052375	2.48213759726178e-05	3.31648056506117e-05	0.132005706141004	0.000939170301187296	0.869181107703713	0.358248240070835	0.357453922225106	184701.860901269	166940.676688972	216674.531282225	154875.902268938	159469.386125816	164314.096997145	158224.418331987	155206.88554417	156743.856659503	284285.744966802	440343.460286039	247070.627395854	464512.268010428	282152.953188237	438814.1202176	265771.75299329	390003.329655796	392651.782802894	384161.142418614	284285.744966802	-0.758789050722886	17.9245485897053	4.20766393859547e-08	2.14856660997387e-06	-0.203169133865298	17.9245485897053	0.0204483148717419	0.0564670159984105	-0.555619916857587	17.9245485897053	2.61781063197941e-06	6.00826888776256e-05	-0.195701002411603	17.9245485897053	0.0247575816952919	0.0559718824542889	-0.24314458365328	17.9245485897053	0.00716614994253508	0.0238858719531565	0.0474435812416765	17.9245485897053	0.557011745774997	0.661338881789319	-0.708228089053684	17.9245485897053	1.09131895427929e-07	2.07818121845113e-05	-1.31129158715295	17.9245485897053	1.2861100425661e-11	5.96997722022855e-09	-1.27131613736497	17.9245485897053	2.07115239235309e-11	3.83116474862185e-09
MKI67_pT1531_2ph	P46013	1531	P46013	P46013	Antigen KI-67	MKI67	sp|P46013|KI67_HUMAN Proliferation marker protein Ki-67 OS=Homo sapiens OX=9606 GN=MKI67 PE=1 SV=2	1	43.6283	0.00364213	89.805	32.02	43.628	1;2	T	RKVDVEEEFFALRKRTPSAGKAMHTPKPAVS	KRT(1)PS(1)AGK	3	31536	2552	1531	1531	2	339	0.381419787596251	0.081720239158269	0.299699548437982	0.291391165073811	0.084101683789612	0.207289481284199	-0.0162015029497162	0.076208564204066	0.0738271195727229	3.55415727208836e-07	0.112560789469457	8.79198959981808e-06	1.24397031691588e-05	0.103153514245945	0.000500196938033089	0.744671196028197	0.137173894582756	0.149126741287521	1.47928856557697e-06	0.143958265052375	2.48213759726178e-05	3.31648056506117e-05	0.132005706141004	0.000939170301187296	0.869181107703713	0.358248240070835	0.357453922225106	26229.7922667117	44077.828569072	31697.5378966251	41983.6519553878	20032.296012949	43046.4342532107	24579.2421955162	26720.4696285393	24551.5504480083	58811.3111264458	93186.6040487683	74799.9873899065	97816.5190278178	72370.274177445	89937.4044601505	70500.0238276356	84366.355397309	78804.1386352328	85646.6171625011	58811.3111264458	-0.367687647084288	15.6329915371813	0.00378390549748014	0.0121561299358849	-0.175262169414893	15.6329915371813	0.126924162978939	0.228493213640264	-0.192425477669396	15.6329915371813	0.0961193994793081	0.181233098251835	0.75262320143216	15.6329915371813	3.21012192377008e-06	4.20753434036182e-05	-0.0155683386129972	15.6329915371813	0.888130500877503	0.930253175348618	0.768191540045157	15.6329915371813	2.48952468482388e-06	4.2740604533173e-05	-0.753428151239886	15.6329915371813	3.16798821148248e-06	0.000187352995141567	-1.71404516895444	15.6329915371813	2.86396301347609e-11	8.69866889599244e-09	-1.87373899975633	15.6329915371813	7.26252109919508e-12	2.00755667508312e-09
MKI67_pT1841_1ph	P46013	1841	P46013	P46013	Antigen KI-67	MKI67	sp|P46013|KI67_HUMAN Proliferation marker protein Ki-67 OS=Homo sapiens OX=9606 GN=MKI67 PE=1 SV=2	1	68.0504	6.55421e-50	227.06	192.34	227.06	1;2	T	AQALEELTGFRELFQTPCTDNPTTDEKTTKK	ELFQT(1)PCTDNPTTDEK	5	31506	2552	1841	1841	1	339	0.381419787596251	0.081720239158269	0.299699548437982	0.291391165073811	0.084101683789612	0.207289481284199	-0.0162015029497162	0.076208564204066	0.0738271195727229	3.55415727208836e-07	0.112560789469457	8.79198959981808e-06	1.24397031691588e-05	0.103153514245945	0.000500196938033089	0.744671196028197	0.137173894582756	0.149126741287521	1.47928856557697e-06	0.143958265052375	2.48213759726178e-05	3.31648056506117e-05	0.132005706141004	0.000939170301187296	0.869181107703713	0.358248240070835	0.357453922225106	27142.2103751814	36584.2037264897	31185.3344429838	30111.7812923914	24701.4911871874	29247.4432524581	25662.314390374	27898.7957509769	25462.0745958211	49085.5562898005	76487.1739753188	40503.2791373225	74720.4918208305	46253.3891641587	77821.4568819644	41884.3276500248	67978.403886947	63567.4556061545	65308.6536248539	49085.5562898005	-0.834293825198669	15.3580224715755	6.19212292139379e-08	2.86890034109473e-06	-0.218750262211639	15.3580224715755	0.0261826801037439	0.0687309321289273	-0.61554356298703	15.3580224715755	3.36357432488242e-06	7.1947144109611e-05	0.207951781102993	15.3580224715755	0.0333162469871605	0.0712843477294509	-0.0659333244909242	15.3580224715755	0.471537582884602	0.605615557917299	0.273885105593918	15.3580224715755	0.00733445372857325	0.0215943310950645	-0.428049627768713	15.3580224715755	0.000193121043705359	0.00327440655908976	-1.31747829634966	15.3580224715755	7.82746264353574e-11	1.79973117716137e-08	-1.47029523407038	15.3580224715755	1.45924109636283e-11	3.29360086722186e-09
MKI67_pS584_1ph	P46013	584	P46013	P46013	Antigen KI-67	MKI67	sp|P46013|KI67_HUMAN Proliferation marker protein Ki-67 OS=Homo sapiens OX=9606 GN=MKI67 PE=1 SV=2	1	75.8518	2.49157e-57	243.05	217.57	243.05	1;2;3	S	VEVKAQSLVISPPAPSPRKTPVASDQRRRSC	AQSLVISPPAPS(1)PR	12	6316	2552	584	584	1	339	0.381419787596251	0.081720239158269	0.299699548437982	0.291391165073811	0.084101683789612	0.207289481284199	-0.0162015029497162	0.076208564204066	0.0738271195727229	3.55415727208836e-07	0.112560789469457	8.79198959981808e-06	1.24397031691588e-05	0.103153514245945	0.000500196938033089	0.744671196028197	0.137173894582756	0.149126741287521	1.47928856557697e-06	0.143958265052375	2.48213759726178e-05	3.31648056506117e-05	0.132005706141004	0.000939170301187296	0.869181107703713	0.358248240070835	0.357453922225106	160254.032797482	175464.206648476	162791.39021051	164007.66290945	154979.074624835	174210.56813079	171766.164802187	177454.143882043	167827.496024721	169000.279245953	196193.874163183	158772.181545004	207896.649619202	143213.789309822	180247.384533268	167221.182007836	148965.399545574	152598.783545354	148984.250916434	169000.279245953	-0.317079551762845	17.3483927094057	6.4676084651034e-05	0.00046511576573655	-0.372748088203974	17.3483927094057	1.0549945359135e-05	0.000165213084484684	0.0556685364411287	17.3483927094057	0.3635936214989	0.49415149022848	0.103437877466686	17.3483927094057	0.101305511849469	0.174564644541331	0.113137580863661	17.3483927094057	0.0753430937236749	0.15195858270125	-0.00969970339697568	17.3483927094057	0.872628938067155	0.911881116863957	0.132961984914395	17.3483927094057	0.0399590829736802	0.137071020540781	0.1983302247525	17.3483927094057	0.00415998280953881	0.0193065265195763	-0.287555444315135	17.3483927094057	0.000176853594114431	0.00117720566082339
MKI67_pT2325_1ph	P46013	2325	P46013	P46013	Antigen KI-67	MKI67	sp|P46013|KI67_HUMAN Proliferation marker protein Ki-67 OS=Homo sapiens OX=9606 GN=MKI67 PE=1 SV=2	1	92.0971	1.58452e-14	171.13	140.73	131.18	1;2	T	AQALEDLAGFKELFQTPGTDKPTTDEKTTKI	ELFQT(1)PGT(1)DKPTTDEK	5	31516	2552	2325	2325	1	339	0.381419787596251	0.081720239158269	0.299699548437982	0.291391165073811	0.084101683789612	0.207289481284199	-0.0162015029497162	0.076208564204066	0.0738271195727229	3.55415727208836e-07	0.112560789469457	8.79198959981808e-06	1.24397031691588e-05	0.103153514245945	0.000500196938033089	0.744671196028197	0.137173894582756	0.149126741287521	1.47928856557697e-06	0.143958265052375	2.48213759726178e-05	3.31648056506117e-05	0.132005706141004	0.000939170301187296	0.869181107703713	0.358248240070835	0.357453922225106	96995.6298309602	102921.051307463	111962.975274372	96122.8221004976	77219.2343005339	96172.2982679917	85050.9992661736	96840.1680983269	84472.7746721494	158745.325964797	301205.767037262	149154.234179265	291591.115198127	166473.278306538	291677.5259135	141715.117046556	267898.873729394	225120.832783047	269239.624458072	158745.325964797	-0.954660389534364	17.1596269962278	1.08946352042646e-07	4.31906541989522e-06	-0.219263849099463	17.1596269962278	0.0561736637789444	0.123434053053664	-0.735396540434902	17.1596269962278	3.27810316333797e-06	7.08680966822853e-05	0.060712257958933	17.1596269962278	0.57691145620875	0.675608132408971	-0.0898032039387218	17.1596269962278	0.411925346152583	0.549964040052415	0.150515461897655	17.1596269962278	0.176945035523667	0.274944847088565	-0.628968967984438	17.1596269962278	2.09494959593795e-05	0.000675599012374258	-1.51488097031699	17.1596269962278	1.35536852907604e-10	2.33180255610691e-08	-1.64434161547774	17.1596269962278	3.89336981500601e-11	5.63439318757517e-09
MKI67_pT2406_1ph	P46013	2406	P46013	P46013	Antigen KI-67	MKI67	sp|P46013|KI67_HUMAN Proliferation marker protein Ki-67 OS=Homo sapiens OX=9606 GN=MKI67 PE=1 SV=2	1	90.7187	1.05317e-09	163.62	141.57	163.62	1	T	KPAVSDEKNINTFVETPVQKLDLLGNLPGSK	NINTFVET(1)PVQK	8	31547	2552	2406	2406	1	339	0.381419787596251	0.081720239158269	0.299699548437982	0.291391165073811	0.084101683789612	0.207289481284199	-0.0162015029497162	0.076208564204066	0.0738271195727229	3.55415727208836e-07	0.112560789469457	8.79198959981808e-06	1.24397031691588e-05	0.103153514245945	0.000500196938033089	0.744671196028197	0.137173894582756	0.149126741287521	1.47928856557697e-06	0.143958265052375	2.48213759726178e-05	3.31648056506117e-05	0.132005706141004	0.000939170301187296	0.869181107703713	0.358248240070835	0.357453922225106	10700.5332588025	17068.0493361624	13214.4493280281	15174.4566022125	6826.12084278069	14935.5224386931	11463.0832829589	12906.4278191909	11344.1385817148	26272.8467568648	46597.0440514628	25756.4312587674	42456.5554829293	31786.1149564524	44181.3338725598	22818.1455101311	48111.7922566608	43958.0028204822	45734.6435702447	26272.8467568648	-0.742050597608898	14.4229014851296	0.000454927375492816	0.00219195520796597	0.0487136827520338	14.4229014851296	0.777642472954441	0.852056192307479	-0.790764280360932	14.4229014851296	0.000249929576685979	0.001836549416257	0.667584627603945	14.4229014851296	0.00114954414082554	0.00455421071275957	0.26603169992066	14.4229014851296	0.136113085527088	0.241414038651677	0.401552927683285	14.4229014851296	0.030655798898715	0.0677744396572778	-0.757273402326383	14.4229014851296	0.000376988638034223	0.00532634887166459	-1.9495906103706	14.4229014851296	3.17624158329411e-09	2.16459544133523e-07	-2.16690862753923	14.4229014851296	6.69086438143682e-10	4.00752080741845e-08
MKI67_pT1141_3ph	P46013	1141	P46013	P46013	Antigen KI-67	MKI67	sp|P46013|KI67_HUMAN Proliferation marker protein Ki-67 OS=Homo sapiens OX=9606 GN=MKI67 PE=1 SV=2	0.595483	2.5638	9.09529e-10	129.22	109.5	109.19	2;3	T	KIACKSPPPESVDTPTSTKQWPKRSLRKADV	IACKS(0.969)PPPES(0.031)VDT(0.998)PT(0.595)S(0.331)T(0.076)K	15	31526	2552	1141	1141	3	339	0.381419787596251	0.081720239158269	0.299699548437982	0.291391165073811	0.084101683789612	0.207289481284199	-0.0162015029497162	0.076208564204066	0.0738271195727229	3.55415727208836e-07	0.112560789469457	8.79198959981808e-06	1.24397031691588e-05	0.103153514245945	0.000500196938033089	0.744671196028197	0.137173894582756	0.149126741287521	1.47928856557697e-06	0.143958265052375	2.48213759726178e-05	3.31648056506117e-05	0.132005706141004	0.000939170301187296	0.869181107703713	0.358248240070835	0.357453922225106	22564.9539313135	25567.0646784167	25154.6466804787	23772.5766194659	25755.660159822	25350.8317592027	21499.5966750979	24911.0804863976	21186.5658880085	30616.4831452149	45866.9665921893	30498.4583322033	45383.011424605	30483.2960330505	43166.9342761795	30830.5786294114	42733.9947106397	37412.6513911074	40780.558045964	30616.4831452149	-0.549472429834591	14.882998572371	1.0231457948355e-06	2.01210494360854e-05	-0.154247521300171	14.882998572371	0.0494109990624	0.112048901857904	-0.39522490853442	14.882998572371	5.13217359869997e-05	0.000556955160455301	0.0252732069125337	14.882998572371	0.73239388610332	0.8040677578613	-0.12185044101701	14.882998572371	0.112597807473749	0.208343205435407	0.147123647929543	14.882998572371	0.0595822611938514	0.11545705654467	-0.298499762990252	14.882998572371	0.000795135629198729	0.00898160089510888	-0.840848319454215	14.882998572371	2.86003697342026e-09	1.99822338636863e-07	-0.873245399737376	14.882998572371	1.64288561475273e-09	7.84820813478577e-08
MKI67_pT1327_1ph	P46013	1327	P46013	P46013	Antigen KI-67	MKI67	sp|P46013|KI67_HUMAN Proliferation marker protein Ki-67 OS=Homo sapiens OX=9606 GN=MKI67 PE=1 SV=2	0.999976	46.1715	2.36685e-15	190.24	137.34	167.73	1;2	T	FVGTPVQKLDLTENLTGSKRRPQTPKEEAQA	LDLTENLT(1)GSK	8	31538	2552	1327	1327	1	339	0.381419787596251	0.081720239158269	0.299699548437982	0.291391165073811	0.084101683789612	0.207289481284199	-0.0162015029497162	0.076208564204066	0.0738271195727229	3.55415727208836e-07	0.112560789469457	8.79198959981808e-06	1.24397031691588e-05	0.103153514245945	0.000500196938033089	0.744671196028197	0.137173894582756	0.149126741287521	1.47928856557697e-06	0.143958265052375	2.48213759726178e-05	3.31648056506117e-05	0.132005706141004	0.000939170301187296	0.869181107703713	0.358248240070835	0.357453922225106	50001.8177498069	72655.565888944	65190.5802367204	64161.4727441574	40765.9042182463	62481.8659122822	38391.5233988261	51095.5803098855	36576.322156021	113368.684253832	269539.303978871	132279.789313209	196571.200510662	149352.330416687	222806.519827658	99527.6849542277	179223.06383533	142193.555328451	148371.081687708	113368.684253832	-0.861952295513287	16.5259133053224	0.000171328084188808	0.000994106963965341	-0.54750558791876	16.5259133053224	0.00711099308958228	0.0249279925890429	-0.314446707594527	16.5259133053224	0.0959651785592914	0.18103943891693	0.377403680762345	16.5259133053224	0.0496323535877194	0.0984642498963851	-0.296370248366657	16.5259133053224	0.114950157628993	0.211898979318784	0.673773929129002	16.5259133053224	0.00157625512852873	0.00639601330563481	-0.918349453614415	16.5259133053224	8.98168190033987e-05	0.0019048908457945	-1.90657009033794	16.5259133053224	8.75329849980541e-09	4.62121565863118e-07	-2.15770542989005	16.5259133053224	1.44458545362611e-09	7.06554499604566e-08
MKI67_pS1098_1ph	P46013	1098	P46013	P46013	Antigen KI-67	MKI67	sp|P46013|KI67_HUMAN Proliferation marker protein Ki-67 OS=Homo sapiens OX=9606 GN=MKI67 PE=1 SV=2	1	171.152	8.08463e-27	195.2	137.58	171.15	1	S	TGMKKWPRTPKEEAQSLEDLAGFKELFQTPG	EEAQS(1)LEDLAGFK	5	6323	2552	1098	1098	1	339	0.381419787596251	0.081720239158269	0.299699548437982	0.291391165073811	0.084101683789612	0.207289481284199	-0.0162015029497162	0.076208564204066	0.0738271195727229	3.55415727208836e-07	0.112560789469457	8.79198959981808e-06	1.24397031691588e-05	0.103153514245945	0.000500196938033089	0.744671196028197	0.137173894582756	0.149126741287521	1.47928856557697e-06	0.143958265052375	2.48213759726178e-05	3.31648056506117e-05	0.132005706141004	0.000939170301187296	0.869181107703713	0.358248240070835	0.357453922225106	67075.1970374689	57891.3050692644	62550.9673611645	52829.8527711157	70156.6355020236	54494.5933889394	67943.5900756156	67701.271085106	64447.3150906162	71558.1642562206	79630.6155379686	71910.6429253762	82833.7216337864	89668.7738125503	80159.5583108277	63997.5583799294	85780.9661240514	93099.6704535707	89238.939303944	71558.1642562206	-0.119196044971645	16.1219338051058	0.195860155430015	0.296855072935512	0.143563671306786	16.1219338051058	0.123457780856039	0.223627471993836	-0.262759716278431	16.1219338051058	0.00883507937395578	0.0286038456057455	-0.27352599145088	16.1219338051058	0.00683866356787141	0.019657062869117	0.00341649400966304	16.1219338051058	0.969630743882471	0.982260483044581	-0.276942485460543	16.1219338051058	0.00630305598501214	0.0192224846093057	-0.436004890423105	16.1219338051058	0.000142423968231583	0.00267066651404986	-0.421822121240993	16.1219338051058	0.000198036937667391	0.00181659386297284	-0.281674943943869	16.1219338051058	0.00562867809235174	0.0191002397831776
MKI67_pS1253_2ph	P46013	1253	P46013	P46013	Antigen KI-67	MKI67	sp|P46013|KI67_HUMAN Proliferation marker protein Ki-67 OS=Homo sapiens OX=9606 GN=MKI67 PE=1 SV=2	0.999999	59.5629	3.04561e-24	188.26	170.4	120.32	1;2;3	S	EELVAAGKTTKIPCDSPQSDPVDTPTSTKQR	IPCDS(1)PQS(1)DPVDTPTSTK	5	6339	2552	1253	1253	2	339	0.381419787596251	0.081720239158269	0.299699548437982	0.291391165073811	0.084101683789612	0.207289481284199	-0.0162015029497162	0.076208564204066	0.0738271195727229	3.55415727208836e-07	0.112560789469457	8.79198959981808e-06	1.24397031691588e-05	0.103153514245945	0.000500196938033089	0.744671196028197	0.137173894582756	0.149126741287521	1.47928856557697e-06	0.143958265052375	2.48213759726178e-05	3.31648056506117e-05	0.132005706141004	0.000939170301187296	0.869181107703713	0.358248240070835	0.357453922225106	74468.1546355739	65124.3124884966	78777.8439705892	59153.3083305993	72654.3866297274	61185.3849337656	63566.614963389	66065.3046808118	64013.8110936649	74876.4408507772	94207.9379335146	63378.7283896937	99445.8065494205	66469.3053911077	94494.0328187938	71296.1888866893	79090.7328843212	77646.0636733081	78451.9009640021	74876.4408507772	-0.519823479467696	16.1591423208381	3.72687722362051e-08	2.00450530763763e-06	-0.29258417795603	16.1591423208381	5.08337742484976e-05	0.000548273789592959	-0.227239301511666	16.1591423208381	0.000616954676887706	0.00368674252144555	-0.28487375553075	16.1591423208381	6.76731415114336e-05	0.000462213944326566	-0.221639388019485	16.1591423208381	0.000768796792273015	0.00411530432626212	-0.0632343675112654	16.1591423208381	0.2562112817567	0.365727296418818	-0.11655659086864	16.1591423208381	0.0452160947924581	0.149506288261102	-0.280561524869041	16.1591423208381	7.95043496865343e-05	0.000865088903577229	-0.351506314805587	16.1591423208381	6.23939013673713e-06	7.17631959532524e-05
MKI67_pT1869_2ph	P46013	1869	P46013	P46013	Antigen KI-67	MKI67	sp|P46013|KI67_HUMAN Proliferation marker protein Ki-67 OS=Homo sapiens OX=9606 GN=MKI67 PE=1 SV=2	0.999993	51.4141	5.13847e-46	225.69	209.26	210.39	1;2	T	TKKILCKSPQSDPADTPTNTKQRPKRSLKKA	SPQSDPADT(1)PTNTK	9	31530	2552	1869	1869	2	339	0.381419787596251	0.081720239158269	0.299699548437982	0.291391165073811	0.084101683789612	0.207289481284199	-0.0162015029497162	0.076208564204066	0.0738271195727229	3.55415727208836e-07	0.112560789469457	8.79198959981808e-06	1.24397031691588e-05	0.103153514245945	0.000500196938033089	0.744671196028197	0.137173894582756	0.149126741287521	1.47928856557697e-06	0.143958265052375	2.48213759726178e-05	3.31648056506117e-05	0.132005706141004	0.000939170301187296	0.869181107703713	0.358248240070835	0.357453922225106	37552.2818039443	50623.6927743612	44064.1735968481	44593.5345551577	29397.1908034936	45859.9313705993	40656.9310993881	44244.9841475675	42444.33388948	77053.4267387404	111450.98332744	73674.2609073058	115401.615214241	79593.6306025729	110486.66630437	76803.6336658817	104598.885690572	107886.934050686	107476.53775154	77053.4267387404	-0.552580361562718	15.9865265391445	4.1840645429221e-05	0.000332374413577558	-0.0761785491183709	15.9865265391445	0.455688998773438	0.588836637839389	-0.476401812444347	15.9865265391445	0.000195718193923474	0.0015256840959776	0.363232160180956	15.9865265391445	0.00213461545413958	0.0075421239986704	0.21680072926239	15.9865265391445	0.0447118706502918	0.101607374998936	0.146431430918566	15.9865265391445	0.160910467897453	0.255007363263304	-0.707035578602497	15.9865265391445	2.31144830274021e-06	0.000152048799850306	-1.32986882196541	15.9865265391445	3.49036944609529e-10	4.35754688979988e-08	-1.62284810034617	15.9865265391445	1.6931636757943e-11	3.59096661654237e-09
MKI67_pT1261_2ph	P46013	1261	P46013	P46013	Antigen KI-67	MKI67	sp|P46013|KI67_HUMAN Proliferation marker protein Ki-67 OS=Homo sapiens OX=9606 GN=MKI67 PE=1 SV=2	0.999379	31.1616	5.33413e-25	192.09	172.7	136.77	1;2;3	T	TTKIPCDSPQSDPVDTPTSTKQRPKRSIRKA	IPCDS(0.151)PQS(0.849)DPVDT(0.999)PT(0.243)S(0.668)T(0.09)K	13	31531	2552	1261	1261	2	339	0.381419787596251	0.081720239158269	0.299699548437982	0.291391165073811	0.084101683789612	0.207289481284199	-0.0162015029497162	0.076208564204066	0.0738271195727229	3.55415727208836e-07	0.112560789469457	8.79198959981808e-06	1.24397031691588e-05	0.103153514245945	0.000500196938033089	0.744671196028197	0.137173894582756	0.149126741287521	1.47928856557697e-06	0.143958265052375	2.48213759726178e-05	3.31648056506117e-05	0.132005706141004	0.000939170301187296	0.869181107703713	0.358248240070835	0.357453922225106	10695.0922561582	11448.6550483499	11085.8045549889	10312.8958267555	8986.53911039422	11286.1013898585	9891.71655728128	11273.1548048493	9898.53605723384	16106.9893013064	19502.8886824471	12995.5719224751	21802.2423571177	14800.2111558939	21835.2732275859	13532.2858536888	19850.5594762902	20812.9935095313	19307.0305265129	16106.9893013064	-0.611593829746697	13.7684213033874	3.34335000707008e-06	4.75451427016984e-05	-0.0730114971026961	13.7684213033874	0.422991654485774	0.558180646601197	-0.538582332644001	13.7684213033874	1.52711818619053e-05	0.000221783716745333	0.107558303531254	13.7684213033874	0.243242468696187	0.348064715585542	0.0169904243314303	13.7684213033874	0.850678606663925	0.905285711616311	0.0905678791998241	13.7684213033874	0.322845446261546	0.43771883849941	-0.321956203244179	13.7684213033874	0.00222436392188607	0.0187474481693187	-0.951106415088004	13.7684213033874	8.83315128864736e-09	4.64344418810475e-07	-1.04110833652213	13.7684213033874	2.37929114225169e-09	1.04902008390101e-07
MKI67_pS2528_1ph	P46013	2528	P46013	P46013	Antigen KI-67	MKI67	sp|P46013|KI67_HUMAN Proliferation marker protein Ki-67 OS=Homo sapiens OX=9606 GN=MKI67 PE=1 SV=2	1	62.3026	0.00578824	101.65	74.025	62.303	1	S	TEPTGDSKSIKAFKESPKQILDPAASVTGSR	AFKES(1)PK	5	6309	2552	2528	2528	1	339	0.381419787596251	0.081720239158269	0.299699548437982	0.291391165073811	0.084101683789612	0.207289481284199	-0.0162015029497162	0.076208564204066	0.0738271195727229	3.55415727208836e-07	0.112560789469457	8.79198959981808e-06	1.24397031691588e-05	0.103153514245945	0.000500196938033089	0.744671196028197	0.137173894582756	0.149126741287521	1.47928856557697e-06	0.143958265052375	2.48213759726178e-05	3.31648056506117e-05	0.132005706141004	0.000939170301187296	0.869181107703713	0.358248240070835	0.357453922225106	194634.478593137	179502.79590277	193092.705415477	165984.368936997	175607.116924162	178762.828686173	204387.017578372	240378.029438989	194214.273345884	226344.149303751	312000.23262617	202900.848440299	311016.121708657	211361.906423838	278997.726678007	195924.838466241	314665.499374326	310812.483077772	305022.6595173	226344.149303751	-0.562666415655681	17.7833988206933	5.42996035639435e-07	1.28417832104672e-05	0.0466633464193613	17.7833988206933	0.519372283243725	0.645757159365347	-0.609329762075042	17.7833988206933	1.88034466460124e-07	8.67921940685174e-06	-0.103103932448118	17.7833988206933	0.164641118832436	0.255858809014945	0.177281851592177	17.7833988206933	0.0233656695443356	0.061004160259975	-0.280385784040295	17.7833988206933	0.00109608164596296	0.0047768346958864	-0.219230036344563	17.7833988206933	0.00685502603814645	0.0417379221472012	-0.54817401437931	17.7833988206933	7.63282360719919e-07	1.79011178631377e-05	-0.678792519552125	17.7833988206933	4.26929848731803e-08	1.13392551291536e-06
MKI67_pS1380_2ph	P46013	1380	P46013	P46013	Antigen KI-67	MKI67	sp|P46013|KI67_HUMAN Proliferation marker protein Ki-67 OS=Homo sapiens OX=9606 GN=MKI67 PE=1 SV=2	0.913439	13.3227	3.80721e-11	141.79	130.37	62.082	1;2	S	AGKTTKMPCESSPPESADTPTSTRRQPKTPL	MPCES(0.508)S(0.508)PPES(0.913)ADT(0.043)PT(0.012)S(0.013)T(0.003)R	10	6368	2552	1380	1380	2	339	0.381419787596251	0.081720239158269	0.299699548437982	0.291391165073811	0.084101683789612	0.207289481284199	-0.0162015029497162	0.076208564204066	0.0738271195727229	3.55415727208836e-07	0.112560789469457	8.79198959981808e-06	1.24397031691588e-05	0.103153514245945	0.000500196938033089	0.744671196028197	0.137173894582756	0.149126741287521	1.47928856557697e-06	0.143958265052375	2.48213759726178e-05	3.31648056506117e-05	0.132005706141004	0.000939170301187296	0.869181107703713	0.358248240070835	0.357453922225106	52702.071332633	53572.8952443846	52508.6108102564	47794.1007410952	54912.5810379789	46537.1613300221	52090.2886089192	48050.2965820989	51446.2114354764	53391.4878494435	77661.6219060678	48041.087037019	74021.578590127	53392.1928381194	56426.8285774054	42754.4323514403	79534.4056209192	52721.5458367462	79302.209939227	53391.4878494435	-0.521519138924841	15.7618097289358	0.00177792240263704	0.0066171523722234	0.0119346078916216	15.7618097289358	0.933023167536319	0.95926432227542	-0.533453746816463	15.7618097289358	0.00148267073976023	0.00722453268757799	-0.116943793850153	15.7618097289358	0.415077457882642	0.527247811794132	-0.0796419368013677	15.7618097289358	0.576749197687673	0.699594899985807	-0.0373018570487851	15.7618097289358	0.792998632522353	0.852495187123222	0.0399158148082428	15.7618097289358	0.778891552982304	0.875309488069333	-0.456236074959435	15.7618097289358	0.00479851153267032	0.0214641783139555	-0.364659530266445	15.7618097289358	0.0188426564601762	0.0497122824915018
MKI67_pS3253_1ph	P46013	3253	P46013	P46013	Antigen KI-67	MKI67	sp|P46013|KI67_HUMAN Proliferation marker protein Ki-67 OS=Homo sapiens OX=9606 GN=MKI67 PE=1 SV=2	0.999998	56.8663	0.00132157	102.06	89.773	90.827	1	S	DNVCVKKIRTRSHRDSEDI____________	SHRDS(1)EDI	5	6389	2552	3253	3253	1	339	0.381419787596251	0.081720239158269	0.299699548437982	0.291391165073811	0.084101683789612	0.207289481284199	-0.0162015029497162	0.076208564204066	0.0738271195727229	3.55415727208836e-07	0.112560789469457	8.79198959981808e-06	1.24397031691588e-05	0.103153514245945	0.000500196938033089	0.744671196028197	0.137173894582756	0.149126741287521	1.47928856557697e-06	0.143958265052375	2.48213759726178e-05	3.31648056506117e-05	0.132005706141004	0.000939170301187296	0.869181107703713	0.358248240070835	0.357453922225106	40303.3969573944	25221.9450563595	38825.7973515808	26785.1953606339	38539.4779908968	26863.8070791189	30121.0337947401	26219.1706214766	29338.0246837643	29459.5758993161	35621.3945809023	30548.0637877731	34654.3492595567	28207.9284102844	30189.9598639705	24932.5132272991	22922.6028429645	22621.5128913121	23161.4429299703	29459.5758993161	-0.264879763521952	14.8366584903474	0.00396720247327642	0.0126246430277514	-0.544552614502532	14.8366584903474	3.3011067108474e-06	6.95919685520717e-05	0.27967285098058	14.8366584903474	0.00266418259282739	0.0114148763756077	-0.577491631403321	14.8366584903474	1.58312735802655e-06	2.39533205794399e-05	-0.460029650047098	14.8366584903474	2.42459674638026e-05	0.00027532863954219	-0.117461981356223	14.8366584903474	0.156216189890243	0.248849436912702	-0.0811436149047964	14.8366584903474	0.319441232250701	0.52473080028255	0.315991217432007	14.8366584903474	0.00100232149257925	0.0065986388441088	0.231468252976573	14.8366584903474	0.00968376513709091	0.0294232419294443
MKI67_pT858_1ph	P46013	858	P46013	P46013	Antigen KI-67	MKI67	sp|P46013|KI67_HUMAN Proliferation marker protein Ki-67 OS=Homo sapiens OX=9606 GN=MKI67 PE=1 SV=2	0.907263	9.9048	1.47076e-129	311.02	243.81	311.02	1	T	KTPRNTYKMTSLETKTSDTETEPSKTVSTAN	T(0.907)S(0.093)DTETEPSK	1	31546	2552	858	858	1	339	0.381419787596251	0.081720239158269	0.299699548437982	0.291391165073811	0.084101683789612	0.207289481284199	-0.0162015029497162	0.076208564204066	0.0738271195727229	3.55415727208836e-07	0.112560789469457	8.79198959981808e-06	1.24397031691588e-05	0.103153514245945	0.000500196938033089	0.744671196028197	0.137173894582756	0.149126741287521	1.47928856557697e-06	0.143958265052375	2.48213759726178e-05	3.31648056506117e-05	0.132005706141004	0.000939170301187296	0.869181107703713	0.358248240070835	0.357453922225106	191193.627040404	112887.391030671	196992.100961933	99940.3621275929	181666.560201756	102412.500527527	112428.307525574	133959.92958408	113965.389827193	130277.510422244	173509.589139402	113145.691551489	194202.303247665	93102.2491065663	242767.146344461	125113.781785322	98071.30788833	141158.307615885	99658.7409444509	130277.510422244	-0.877946203794806	17.0306506671794	1.09982085602282e-05	0.000118726602456663	-0.855954529586217	17.0306506671794	1.477847828326e-05	0.000211930793679466	-0.0219916742085893	17.0306506671794	0.877780381175576	0.920509502884975	-0.855349858129006	17.0306506671794	1.4899712809911e-05	0.000139377465608149	-0.665020830629366	17.0306506671794	0.000219257471857234	0.00152779738142705	-0.19032902749964	17.0306506671794	0.194856159483269	0.296355788551396	-0.063298255154649	17.0306506671794	0.658895280635843	0.800446363536876	0.105039098136402	17.0306506671794	0.466212807932525	0.616180451487543	-0.0858946008204491	17.0306506671794	0.550178762480502	0.660751667783515
MKI67_pS308_1ph	P46013	308	P46013	P46013	Antigen KI-67	MKI67	sp|P46013|KI67_HUMAN Proliferation marker protein Ki-67 OS=Homo sapiens OX=9606 GN=MKI67 PE=1 SV=2	1	146.151	2.23063e-99	270	217.71	270	1;2	S	RPKSGGSGHAVAEPASPEQELDQNKGKGRDV	SGGSGHAVAEPAS(1)PEQELDQNK	13	6385	2552	308	308	1	339	0.381419787596251	0.081720239158269	0.299699548437982	0.291391165073811	0.084101683789612	0.207289481284199	-0.0162015029497162	0.076208564204066	0.0738271195727229	3.55415727208836e-07	0.112560789469457	8.79198959981808e-06	1.24397031691588e-05	0.103153514245945	0.000500196938033089	0.744671196028197	0.137173894582756	0.149126741287521	1.47928856557697e-06	0.143958265052375	2.48213759726178e-05	3.31648056506117e-05	0.132005706141004	0.000939170301187296	0.869181107703713	0.358248240070835	0.357453922225106	326698.017708886	367947.85560816	337263.744876083	342005.530330108	327334.279047912	360206.773848706	323062.359495305	336352.35222288	299466.888841345	358595.774280631	312256.629893045	292070.585447786	313495.490640094	270776.443840312	282985.183052561	322298.48895782	299623.49004928	304297.829864769	304648.157100188	358595.774280631	-0.040028892791053	18.2918076920031	0.52301333705318	0.629971805051767	0.00129179346172137	18.2918076920031	0.983448992858669	0.989603342562435	-0.0413206862527744	18.2918076920031	0.509867430144865	0.633011632843357	0.109915553227363	18.2918076920031	0.0916631642573821	0.161320349600123	-0.0494723728557886	18.2918076920031	0.431425284841137	0.568136433875477	0.159387926083152	18.2918076920031	0.0191784102411376	0.0464991868288625	0.276843186607348	18.2918076920031	0.000338718223818426	0.00493669771468064	0.0761345742714212	18.2918076920031	0.231987235387993	0.380515365358718	0.126898740588931	18.2918076920031	0.0547674662165402	0.114447396913218
MKI67_pS264_1ph	P46013	264	P46013	P46013	Antigen KI-67	MKI67	sp|P46013|KI67_HUMAN Proliferation marker protein Ki-67 OS=Homo sapiens OX=9606 GN=MKI67 PE=1 SV=2	0.999998	56.7513	8.16553e-30	210.07	155.81	210.07	1	S	DVKSQKENVLQYCRKSGLQTDYATEKESADG	S(1)GLQTDYATEK	1	6386	2552	264	264	1	339	0.381419787596251	0.081720239158269	0.299699548437982	0.291391165073811	0.084101683789612	0.207289481284199	-0.0162015029497162	0.076208564204066	0.0738271195727229	3.55415727208836e-07	0.112560789469457	8.79198959981808e-06	1.24397031691588e-05	0.103153514245945	0.000500196938033089	0.744671196028197	0.137173894582756	0.149126741287521	1.47928856557697e-06	0.143958265052375	2.48213759726178e-05	3.31648056506117e-05	0.132005706141004	0.000939170301187296	0.869181107703713	0.358248240070835	0.357453922225106	7373.11084822916	27078.5276568841	9585.884385712	22743.4114129945	6257.4652255549	23551.7049244705	7586.9646786601	8293.51014907809	7160.36462306271	21942.0708369386	29817.9296966092	31047.3468171717	26138.8855947473	23829.8843876528	22100.5730188787	31972.8501274522	23865.9583899804	22888.1928499767	24416.4731263353	21942.0708369386	0.152542596826287	14.098038669437	0.308484614668625	0.422537044529977	-0.123016283102281	14.098038669437	0.408843903039487	0.544520230758849	0.275558879928568	14.098038669437	0.0754245067284379	0.150457610843512	1.678483465521	14.098038669437	2.88224858790998e-09	2.93012726280006e-07	0.00892511961736631	14.098038669437	0.951702148709278	0.970732311516478	1.66955834590363	14.098038669437	3.11555758105108e-09	3.26165734506463e-07	-0.235219942210477	14.098038669437	0.124208813741823	0.292791651565192	-1.62921940818554	14.098038669437	4.44764933294943e-09	2.70844229923817e-07	-1.76116081090519	14.098038669437	1.42312588653983e-09	6.98316830687526e-08
MKI67_pS131_1ph	P46013	131	P46013	P46013	Antigen KI-67	MKI67	sp|P46013|KI67_HUMAN Proliferation marker protein Ki-67 OS=Homo sapiens OX=9606 GN=MKI67 PE=1 SV=2	0.949472	12.804	3.29106e-64	249.83	199.73	214.26	1;2	S	REQEPARRVSRSSFSSDPDEKAQDSKAYSKI	SSFS(0.05)S(0.949)DPDEK	5	6381	2552	131	131	1	339	0.381419787596251	0.081720239158269	0.299699548437982	0.291391165073811	0.084101683789612	0.207289481284199	-0.0162015029497162	0.076208564204066	0.0738271195727229	3.55415727208836e-07	0.112560789469457	8.79198959981808e-06	1.24397031691588e-05	0.103153514245945	0.000500196938033089	0.744671196028197	0.137173894582756	0.149126741287521	1.47928856557697e-06	0.143958265052375	2.48213759726178e-05	3.31648056506117e-05	0.132005706141004	0.000939170301187296	0.869181107703713	0.358248240070835	0.357453922225106	64585.3488144704	41598.0391642248	57801.3503378101	43086.0952887394	62840.8053128813	47314.095858526	49072.0691128845	45195.3115430547	47495.1521349297	54295.6388920429	55952.8486351009	56634.626968522	82196.2665185501	49713.1636863678	111113.656709772	77887.7117510507	41209.7657424692	39380.8567300025	35125.2109535827	54295.6388920429	-0.406846878954283	15.7120869924026	0.0407593439903521	0.083990399602198	-1.0547536797956	15.7120869924026	2.72830343922172e-05	0.000342108670803939	0.647906800841316	15.7120869924026	0.00266712106971349	0.0114254766771881	-0.489334617471014	15.7120869924026	0.0164897787951857	0.040154561805321	-0.385052102167334	15.7120869924026	0.0513264364181809	0.113343500403227	-0.10428251530368	15.7120869924026	0.576698521754484	0.678963401964804	-0.45690003736869	15.7120869924026	0.0236628308671876	0.0960173123857085	0.295289278776306	15.7120869924026	0.125958827499071	0.246174060544339	-0.37441229885196	15.7120869924026	0.0573493230164827	0.118673399348264
MKI67_pS1679_1ph	P46013	1679	P46013	P46013	Antigen KI-67	MKI67	sp|P46013|KI67_HUMAN Proliferation marker protein Ki-67 OS=Homo sapiens OX=9606 GN=MKI67 PE=1 SV=2	1	90.6566	0.00566216	90.657	59.583	90.657	1	S	TEPTGDGKSMKAFMESPKQILDSAASLTGSK	AFMES(1)PK	5	6310	2552	1679	1679	1	339	0.381419787596251	0.081720239158269	0.299699548437982	0.291391165073811	0.084101683789612	0.207289481284199	-0.0162015029497162	0.076208564204066	0.0738271195727229	3.55415727208836e-07	0.112560789469457	8.79198959981808e-06	1.24397031691588e-05	0.103153514245945	0.000500196938033089	0.744671196028197	0.137173894582756	0.149126741287521	1.47928856557697e-06	0.143958265052375	2.48213759726178e-05	3.31648056506117e-05	0.132005706141004	0.000939170301187296	0.869181107703713	0.358248240070835	0.357453922225106	117573.628903996	90061.2093880242	120846.008898795	88600.512016206	118574.741942336	91250.8731132684	97879.2845830538	98709.4424065471	101868.147138248	117287.978204443	151403.726848724	110400.982608188	146278.367497111	109399.157201892	133847.864658808	102758.95133163	131044.825221016	122639.260091606	129439.832354952	117287.978204443	-0.418697521095044	16.7930428597708	2.72207127518943e-07	7.84173272976703e-06	-0.170316115047807	16.7930428597708	0.00356210706195159	0.0144278824396004	-0.248381406047237	16.7930428597708	0.000134179566881079	0.00115140764018427	-0.40341869942867	16.7930428597708	4.45983692173747e-07	9.29050871706902e-06	-0.258497529911281	16.7930428597708	8.90028703202064e-05	0.000756094135227113	-0.144921169517389	16.7930428597708	0.0103936830265916	0.0285274279110079	-0.256447914517892	16.7930428597708	9.66854836073022e-05	0.00200561236737508	-0.35990815104774	16.7930428597708	1.94308752896211e-06	3.8658567771975e-05	-0.271726736184267	16.7930428597708	5.24106012953584e-05	0.000433559385698859
MKI67_pT1849_1ph	P46013	1849	P46013	P46013	Antigen KI-67	MKI67	sp|P46013|KI67_HUMAN Proliferation marker protein Ki-67 OS=Homo sapiens OX=9606 GN=MKI67 PE=1 SV=2	0.814596	6.42822	2.01034e-10	157.6	132.64	155.86	1;2	T	GFRELFQTPCTDNPTTDEKTTKKILCKSPQS	ELFQTPCTDNPT(0.185)T(0.815)DEK	13	31508	2552	1849	1849	1	339	0.381419787596251	0.081720239158269	0.299699548437982	0.291391165073811	0.084101683789612	0.207289481284199	-0.0162015029497162	0.076208564204066	0.0738271195727229	3.55415727208836e-07	0.112560789469457	8.79198959981808e-06	1.24397031691588e-05	0.103153514245945	0.000500196938033089	0.744671196028197	0.137173894582756	0.149126741287521	1.47928856557697e-06	0.143958265052375	2.48213759726178e-05	3.31648056506117e-05	0.132005706141004	0.000939170301187296	0.869181107703713	0.358248240070835	0.357453922225106	9570.66761601517	11187.2588256276	10970.2773672478	10360.8255949951	8305.58173191337	12457.1547622648	10225.5742634518	11679.331564797	11784.4320889001	15771.406447009	17442.8577920975	18375.7841213806	21742.2283332316	16545.3665392034	26942.3961775124	19845.6003213966	21786.0071472752	20657.2244370622	22833.1615010857	15771.406447009	-0.253320710121379	13.8600776156553	0.0783744810874081	0.141965026042734	0.00272148730026878	13.8600776156553	0.984145901998565	0.990102129752544	-0.256042197421648	13.8600776156553	0.0755103360256366	0.150543378193089	0.24250851419284	13.8600776156553	0.0907294653767061	0.159940262768539	0.230192403573643	13.8600776156553	0.106860852077697	0.200197280141296	0.0123161106191976	13.8600776156553	0.928352694885072	0.952035556463632	-0.687694043121976	13.8600776156553	0.000101742482985543	0.00207896060333085	-0.956052351162821	13.8600776156553	2.32726034695135e-06	4.50828811462182e-05	-1.1835232674362	13.8600776156553	1.4298079137349e-07	3.04291819149705e-06
MKI67_pT1111_1ph	P46013	1111	P46013	P46013	Antigen KI-67	MKI67	sp|P46013|KI67_HUMAN Proliferation marker protein Ki-67 OS=Homo sapiens OX=9606 GN=MKI67 PE=1 SV=2	0.999999	61.502	2.08454e-22	190.57	169.44	127.1	1;2	T	AQSLEDLAGFKELFQTPGPSEESMTDEKTTK	ELFQT(1)PGPSEESMTDEK	5	31515	2552	1111	1111	1	339	0.381419787596251	0.081720239158269	0.299699548437982	0.291391165073811	0.084101683789612	0.207289481284199	-0.0162015029497162	0.076208564204066	0.0738271195727229	3.55415727208836e-07	0.112560789469457	8.79198959981808e-06	1.24397031691588e-05	0.103153514245945	0.000500196938033089	0.744671196028197	0.137173894582756	0.149126741287521	1.47928856557697e-06	0.143958265052375	2.48213759726178e-05	3.31648056506117e-05	0.132005706141004	0.000939170301187296	0.869181107703713	0.358248240070835	0.357453922225106	5971.84451484733	6405.87399841815	8644.23052664765	8086.96290401815	5678.8419267493	7047.00970394086	4077.26703736229	5321.03725288425	4975.16874555333	10907.6951479326	16482.6861488964	10829.9558113549	16149.6970739536	10778.1268202589	14262.4154609182	11116.3084176513	14480.9549792666	14048.0759786972	13317.1589100963	10907.6951479326	-0.516288407592267	13.1653731136428	0.00171318746230569	0.00641619781861974	-0.162287061248868	13.1653731136428	0.255793080101746	0.386217095658718	-0.354001346343399	13.1653731136428	0.0203870524145565	0.0546185629427114	0.105497903611086	13.1653731136428	0.454826347416653	0.565367193442714	-0.480485164441816	13.1653731136428	0.0029787468336917	0.0120491827692343	0.585983068052903	13.1653731136428	0.000586395543046324	0.00292695812323994	-0.60986375343083	13.1653731136428	0.00040746241365957	0.00560334840740791	-1.54984816782713	13.1653731136428	4.33267081139907e-09	2.6678040983146e-07	-1.23165006463418	13.1653731136428	1.11156286521523e-07	2.47351537475388e-06
MKI67_pS621_1ph	P46013	621	P46013	P46013	Antigen KI-67	MKI67	sp|P46013|KI67_HUMAN Proliferation marker protein Ki-67 OS=Homo sapiens OX=9606 GN=MKI67 PE=1 SV=2	0.999991	50.356	0.00988443	103.87	57.426	103.87	1	S	SSKSQTEVPKRGGRKSGNLPSKRVSISRSQH	S(1)GNLPSK	1	6387	2552	621	621	1	339	0.381419787596251	0.081720239158269	0.299699548437982	0.291391165073811	0.084101683789612	0.207289481284199	-0.0162015029497162	0.076208564204066	0.0738271195727229	3.55415727208836e-07	0.112560789469457	8.79198959981808e-06	1.24397031691588e-05	0.103153514245945	0.000500196938033089	0.744671196028197	0.137173894582756	0.149126741287521	1.47928856557697e-06	0.143958265052375	2.48213759726178e-05	3.31648056506117e-05	0.132005706141004	0.000939170301187296	0.869181107703713	0.358248240070835	0.357453922225106	39987.0888376793	62260.9131128833	49015.2998061517	52271.6359901964	29690.9795700607	55669.3714267308	36051.5885776443	37128.7618923341	32481.1176495247	88353.3285178316	182951.771757678	102502.063136768	170791.301008909	97157.5545182522	141554.535530853	95350.1696775466	153021.537789864	132671.867930333	139506.071060813	88353.3285178316	-0.739899138692707	16.2158370044999	5.11536804206759e-05	0.000389623172046275	-0.214376911221159	16.2158370044999	0.13410573942732	0.238455435197379	-0.525522227471548	16.2158370044999	0.00133311181168686	0.00668239950919318	0.546149250001292	16.2158370044999	0.000966052396454901	0.00394404597703011	-0.140196592542226	16.2158370044999	0.317572331783349	0.455032877491785	0.686345842543519	16.2158370044999	0.000112881618521044	0.000793687790470058	-0.796634628053722	16.2158370044999	2.25896791760103e-05	0.000710994792875926	-2.00850269806879	16.2158370044999	7.49099003020726e-11	1.73861638418075e-08	-2.08268301674772	16.2158370044999	4.30959368372078e-11	5.85771402248059e-09
MKI67_pS127_1ph	P46013	127	P46013	P46013	Antigen KI-67	MKI67	sp|P46013|KI67_HUMAN Proliferation marker protein Ki-67 OS=Homo sapiens OX=9606 GN=MKI67 PE=1 SV=2	0.897713	9.43499	7.84028e-129	303.31	241.55	303.31	1;2	S	PRKIREQEPARRVSRSSFSSDPDEKAQDSKA	S(0.898)S(0.102)FSSDPDEK	1	6378	2552	127	127	1	339	0.381419787596251	0.081720239158269	0.299699548437982	0.291391165073811	0.084101683789612	0.207289481284199	-0.0162015029497162	0.076208564204066	0.0738271195727229	3.55415727208836e-07	0.112560789469457	8.79198959981808e-06	1.24397031691588e-05	0.103153514245945	0.000500196938033089	0.744671196028197	0.137173894582756	0.149126741287521	1.47928856557697e-06	0.143958265052375	2.48213759726178e-05	3.31648056506117e-05	0.132005706141004	0.000939170301187296	0.869181107703713	0.358248240070835	0.357453922225106	53801.5357461791	76693.9026613492	53279.0866175346	82543.3658352519	48044.582915106	127208.952359866	51467.6560279664	59862.0254719814	52157.295913553	84012.6699483144	68522.5331610946	129224.364186374	79546.9220590965	69967.4825406325	92296.7697369253	212231.667324876	70533.4734743191	72043.9020213885	65356.9623251672	84012.6699483144	0.643798021450436	16.2119434757113	0.0295456780090676	0.0646175455933044	-0.199713136726455	16.2119434757113	0.469876008774789	0.601713126302517	0.843511158176891	16.2119434757113	0.00641956123003237	0.0224433772035322	0.849267324137946	16.2119434757113	0.00613692789378435	0.0179589270896732	0.0741952567424384	16.2119434757113	0.786856427108559	0.861332058459457	0.775072067395508	16.2119434757113	0.0109292880099113	0.0296845157451798	-0.417555454801182	16.2119434757113	0.141073131499902	0.317653412150887	-0.349116364019798	16.2119434757113	0.213901298627377	0.360314943432435	-0.623024757488691	16.2119434757113	0.0344266237262163	0.0796617566697115
MKI67_pS2793_1ph	P46013	2793	P46013	P46013	Antigen KI-67	MKI67	sp|P46013|KI67_HUMAN Proliferation marker protein Ki-67 OS=Homo sapiens OX=9606 GN=MKI67 PE=1 SV=2	1	127.297	2.33081e-05	127.3	99.961	127.3	1	S	ASVTGSRRRPRAPRESAQAIEDLAGFKDPAA	ES(1)AQAIEDLAGFK	2	6313	2552	2793	2793	1	339	0.381419787596251	0.081720239158269	0.299699548437982	0.291391165073811	0.084101683789612	0.207289481284199	-0.0162015029497162	0.076208564204066	0.0738271195727229	3.55415727208836e-07	0.112560789469457	8.79198959981808e-06	1.24397031691588e-05	0.103153514245945	0.000500196938033089	0.744671196028197	0.137173894582756	0.149126741287521	1.47928856557697e-06	0.143958265052375	2.48213759726178e-05	3.31648056506117e-05	0.132005706141004	0.000939170301187296	0.869181107703713	0.358248240070835	0.357453922225106	1379.21196446393	3526.85177131032	1887.03483417909	2996.44823288542	1725.74588169627	2606.37454480675	1092.03282011309	2196.82703079728	2033.22549303066	3416.76701780473	3556.73041973201	4729.32191814577	3315.33706325962	4338.90239705576	4213.12715287336	4444.4885757696	4727.39475990883	4834.43569957767	4289.74514492989	3416.76701780473	0.292127419375396	11.5429442797248	0.172598502678139	0.267852669077624	0.326895380139513	11.5429442797248	0.129634984262915	0.23221784497133	-0.0347679607641176	11.5429442797248	0.867269623110872	0.912872428347823	0.872164506740969	11.5429442797248	0.00057875465773153	0.00260580496562782	0.0396741439476926	11.5429442797248	0.848771570812791	0.903741046864327	0.832490362793276	11.5429442797248	0.000871396828344984	0.00400612951984637	-0.575767362636816	11.5429442797248	0.0123802685227158	0.0615684993320909	-1.44302568619421	11.5429442797248	2.5060588289801e-06	4.80546058539115e-05	-1.15580445000239	11.5429442797248	3.4301332179542e-05	0.000302985276783068
MKI67_pT1963_1ph	P46013	1963	P46013	P46013	Antigen KI-67	MKI67	sp|P46013|KI67_HUMAN Proliferation marker protein Ki-67 OS=Homo sapiens OX=9606 GN=MKI67 PE=1 SV=2	0.999942	42.9436	3.83476e-63	238.96	202.32	146.25	1;2	T	AKALEDLAGFKELFQTPGHTEESMTDDKITE	ELFQT(1)PGHTEES(0.899)MT(0.101)DDK	5	31513	2552	1963	1963	1	339	0.381419787596251	0.081720239158269	0.299699548437982	0.291391165073811	0.084101683789612	0.207289481284199	-0.0162015029497162	0.076208564204066	0.0738271195727229	3.55415727208836e-07	0.112560789469457	8.79198959981808e-06	1.24397031691588e-05	0.103153514245945	0.000500196938033089	0.744671196028197	0.137173894582756	0.149126741287521	1.47928856557697e-06	0.143958265052375	2.48213759726178e-05	3.31648056506117e-05	0.132005706141004	0.000939170301187296	0.869181107703713	0.358248240070835	0.357453922225106	85485.3071705632	108506.981964891	100263.48250414	101303.959732587	66991.2127173599	106122.928587209	79206.2694646899	94187.7972840595	80623.915822416	175396.406543653	286661.640290743	178787.557393191	276875.299490248	191820.322017408	280988.858444755	172216.966600224	272029.831542204	261347.874298907	255998.14846955	175396.406543653	-0.638956317766784	17.1864813240008	1.19065115549356e-05	0.000126478409876738	-0.0977428243496341	17.1864813240008	0.357198582848559	0.494418787849682	-0.54121349341715	17.1864813240008	7.54936518313815e-05	0.00074590153508259	0.340875477188042	17.1864813240008	0.00439087669801964	0.0136222381493921	0.0223299846187643	17.1864813240008	0.831302258201917	0.891526729293903	0.318545492569278	17.1864813240008	0.00694090673548221	0.020685667777872	-0.780004784277057	17.1864813240008	1.02545124238684e-06	8.66946785745744e-05	-1.63976377026349	17.1864813240008	2.44056583206222e-11	8.22504117813627e-09	-1.75983657923188	17.1864813240008	8.21663145309901e-12	2.07149311469919e-09
MKI67_pS374_1ph	P46013	374	P46013	P46013	Antigen KI-67	MKI67	sp|P46013|KI67_HUMAN Proliferation marker protein Ki-67 OS=Homo sapiens OX=9606 GN=MKI67 PE=1 SV=2	1	111.334	0.000323221	134.2	66.319	111.33	1	S	QKHKNKDLYTTGRRESVNLGKSEGFKAGDKT	RES(1)VNLGK	3	6376	2552	374	374	1	339	0.381419787596251	0.081720239158269	0.299699548437982	0.291391165073811	0.084101683789612	0.207289481284199	-0.0162015029497162	0.076208564204066	0.0738271195727229	3.55415727208836e-07	0.112560789469457	8.79198959981808e-06	1.24397031691588e-05	0.103153514245945	0.000500196938033089	0.744671196028197	0.137173894582756	0.149126741287521	1.47928856557697e-06	0.143958265052375	2.48213759726178e-05	3.31648056506117e-05	0.132005706141004	0.000939170301187296	0.869181107703713	0.358248240070835	0.357453922225106	47447.4061702652	85737.9440997682	57443.5290224969	113595.894127921	48394.7046390372	260487.139518364	46350.2271637886	60194.3804926027	44915.5436528995	102201.016556726	60675.598952565	181009.232077398	64537.6683929653	69096.7773264161	75540.0753034263	285281.402712999	61925.9203069596	64340.7722860006	60739.4527716211	102201.016556726	1.19747449125564	16.2855456414304	0.00784815969849862	0.0220512134424923	-0.0965298521486257	16.2855456414304	0.8100987000182	0.87443173998981	1.29400434340427	16.2855456414304	0.00468538913662624	0.0176848639980483	1.421863350053	16.2855456414304	0.00235539482462611	0.008181259493694	-0.0246342618502347	16.2855456414304	0.951059744701537	0.970387020535302	1.44649761190323	16.2855456414304	0.00206268013632925	0.00794322948835795	-0.16400358246516	16.2855456414304	0.683590361518573	0.815913309030531	-0.316496850964125	16.2855456414304	0.434784981687848	0.587240193219019	-0.388392441262516	16.2855456414304	0.340136385759515	0.464004274743608
MKI67_pS565_1ph	P46013	565	P46013	P46013	Antigen KI-67	MKI67	sp|P46013|KI67_HUMAN Proliferation marker protein Ki-67 OS=Homo sapiens OX=9606 GN=MKI67 PE=1 SV=2	0.871674	8.3204	2.05368e-09	154.47	116.44	147.36	1	S	IIKEQPQPSGKQESGSEIHVEVKAQSLVISP	QES(0.128)GS(0.872)EIHVEVK	5	6371	2552	565	565	1	339	0.381419787596251	0.081720239158269	0.299699548437982	0.291391165073811	0.084101683789612	0.207289481284199	-0.0162015029497162	0.076208564204066	0.0738271195727229	3.55415727208836e-07	0.112560789469457	8.79198959981808e-06	1.24397031691588e-05	0.103153514245945	0.000500196938033089	0.744671196028197	0.137173894582756	0.149126741287521	1.47928856557697e-06	0.143958265052375	2.48213759726178e-05	3.31648056506117e-05	0.132005706141004	0.000939170301187296	0.869181107703713	0.358248240070835	0.357453922225106	11026.1419819441	4545.81276484983	9548.5242275101	5108.21605193414	12007.111153347	5868.21693655716	7110.81132208874	7773.65888354943	6711.94225999189	8249.90083450921	5716.88267316734	5362.0689084596	13064.2100373343	4007.28791198977	24983.5444253517	10682.5635539335	3376.56861186498	3412.23780368616	3002.18273417617	8249.90083450921	-1.00769366952536	12.7577290696872	0.0179571135891124	0.0430334023494393	-1.91779835694977	12.7577290696872	0.000122414025171168	0.00107635091038637	0.910104687424413	12.7577290696872	0.030062232013909	0.0736497741491924	-1.07122370760273	12.7577290696872	0.0127559632208832	0.0324834082558915	-0.589537617700906	12.7577290696872	0.142900437265904	0.250794446969309	-0.481686089901823	12.7577290696872	0.226194832333439	0.331971918216743	-0.250773969296869	12.7577290696872	0.521708562791317	0.700757483172745	1.14101680802937	12.7577290696872	0.00872137661168866	0.0340166619619559	-0.187243931219498	12.7577290696872	0.631395393136331	0.729344983657622
MKI67_pT1355_1ph	P46013	1355	P46013	P46013	Antigen KI-67	MKI67	sp|P46013|KI67_HUMAN Proliferation marker protein Ki-67 OS=Homo sapiens OX=9606 GN=MKI67 PE=1 SV=2	0.999458	32.6572	3.26333e-30	204.12	163.26	161.68	1	T	AQALEDLTGFKELFQTPGHTEEAVAAGKTTK	ELFQT(0.999)PGHT(0.001)EEAVAAGK	5	31511	2552	1355	1355	1	339	0.381419787596251	0.081720239158269	0.299699548437982	0.291391165073811	0.084101683789612	0.207289481284199	-0.0162015029497162	0.076208564204066	0.0738271195727229	3.55415727208836e-07	0.112560789469457	8.79198959981808e-06	1.24397031691588e-05	0.103153514245945	0.000500196938033089	0.744671196028197	0.137173894582756	0.149126741287521	1.47928856557697e-06	0.143958265052375	2.48213759726178e-05	3.31648056506117e-05	0.132005706141004	0.000939170301187296	0.869181107703713	0.358248240070835	0.357453922225106	35071.356250047	37903.0287981546	38972.034729117	36752.5636829827	33119.4851119269	38813.7391217844	29311.596215615	33773.0096361202	26913.2313410309	53041.1369618394	95455.579564404	57336.345523656	86244.2669911032	64043.9018434129	89444.3241212874	50191.3621966894	81786.6652325158	73597.2414013839	73472.0069016728	53041.1369618394	-0.666099253760896	15.6200088682385	2.09232802731443e-06	3.37543961495013e-05	-0.245178669188888	15.6200088682385	0.0179537432627773	0.0509338090118598	-0.420920584572007	15.6200088682385	0.000336532938418694	0.00231591142684663	0.0854375750292355	15.6200088682385	0.372526938298044	0.48596997380606	-0.25491827362085	15.6200088682385	0.0144807019854132	0.04162971989592	0.340355848650086	15.6200088682385	0.0020929265078338	0.00803278907109627	-0.589741604288093	15.6200088682385	9.23661750452616e-06	0.000386588431162727	-1.35101803751019	15.6200088682385	9.92742451035511e-11	2.01467517982122e-08	-1.34127843307822	15.6200088682385	1.10785729742076e-10	1.13093382701849e-08
PHKA2_pS735_1ph	P46019	735	P46019	P46019	Phosphorylase b kinase regulatory subunit alpha, liver isoform	PHKA2	sp|P46019|KPB2_HUMAN Phosphorylase b kinase regulatory subunit alpha, liver isoform OS=Homo sapiens OX=9606 GN=PHKA2 PE=1 SV=1	0.999962	44.2542	1.29384e-09	158.74	128.3	105.77	1	S	TKVLSAHRKSLNLVDSPQPLLEKVPESDFQW	SLNLVDS(1)PQPLLEK	7	6407	2553	735	735	1	19	-0.306757064560401	0.117977321553191	-0.424734386113592	-0.204368952437765	0.140628445086978	-0.344997397524743	0.0633124606996063	-0.0164245278892423	-0.0390756514230297	6.90740366129631e-06	0.027484463146866	7.99856271111318e-08	0.000592720356117215	0.0104116635688826	1.49624559550936e-06	0.214301747665374	0.742287870935674	0.437268591759571	2.09568573927652e-05	0.0399409808510558	3.66148834410488e-07	0.00113894763185769	0.0159466958627365	4.55730363619797e-06	0.451056883224749	0.876998236930202	0.661435802896265	11690.6986935153	27613.0004883569	12785.2504075212	27971.9745198365	12397.1083535384	34195.0148914044	15577.6849042457	13385.5176602987	16829.8654763343	17381.2966831296	19735.0303203371	19760.8605745832	16137.6483645054	20373.4954222564	21635.0144437213	16581.8827429713	15764.9176523445	16150.2142563294	14339.7729421364	17381.2966831296	-0.0152033528748348	14.1082627427834	0.899345279229726	0.929512124649688	-0.305421353291202	14.1082627427834	0.0199059111198188	0.0553805978285037	0.290218000416367	14.1082627427834	0.0258213872212835	0.0654337297143398	1.27775685193491	14.1082627427834	7.82502868342903e-09	5.60406296475446e-07	0.307110733145727	14.1082627427834	0.0193346794489115	0.0524966100653483	0.970646118789183	14.1082627427834	3.54167261950522e-07	1.00614584047422e-05	0.661389552082293	14.1082627427834	3.82255984975591e-05	0.00101582567452017	-0.0190385662905239	14.1082627427834	0.874162174197808	0.925832745918472	-0.631570652727452	14.1082627427834	6.30008869940015e-05	0.000506684479184839
PHKA2_pS1015_1ph	P46019	1015	P46019	P46019	Phosphorylase b kinase regulatory subunit alpha, liver isoform	PHKA2	sp|P46019|KPB2_HUMAN Phosphorylase b kinase regulatory subunit alpha, liver isoform OS=Homo sapiens OX=9606 GN=PHKA2 PE=1 SV=1	1	68.6831	3.49012e-90	251.8	234.09	152.15	1	S	INRLRSEMKQMTRRFSADEQFFSVGQAASSS	RFS(1)ADEQFFSVGQAASSSAHSSK	3	6405	2553	1015	1015	1	19	-0.306757064560401	0.117977321553191	-0.424734386113592	-0.204368952437765	0.140628445086978	-0.344997397524743	0.0633124606996063	-0.0164245278892423	-0.0390756514230297	6.90740366129631e-06	0.027484463146866	7.99856271111318e-08	0.000592720356117215	0.0104116635688826	1.49624559550936e-06	0.214301747665374	0.742287870935674	0.437268591759571	2.09568573927652e-05	0.0399409808510558	3.66148834410488e-07	0.00113894763185769	0.0159466958627365	4.55730363619797e-06	0.451056883224749	0.876998236930202	0.661435802896265	13349.4308282557	16683.6953752714	14479.8194906687	18130.9806887536	12554.6654738277	16073.9245204714	9916.51530207097	8910.70008587093	11061.2250060375	12620.6446220976	10230.8349264359	19852.9481116277	10215.2371039792	13199.5450499785	9756.26325234965	10328.4973117222	8090.91189608361	7592.45680303993	8959.75817388895	12620.6446220976	0.469474889378398	13.5278286453765	0.0101732108915242	0.0271602099135408	-0.296500850590563	13.5278286453765	0.0847991930394788	0.168665999446783	0.765975739968962	13.5278286453765	0.000211574585273718	0.00161400246415628	0.334190870772161	13.5278286453765	0.054852297169321	0.10657686107721	-0.437339477109308	13.5278286453765	0.0153722438416193	0.0436354453556914	0.77153034788147	13.5278286453765	0.000197082060534627	0.00122625514751464	0.281715404091361	13.5278286453765	0.100048560647187	0.254223785275985	0.276160796178853	13.5278286453765	0.106368193107549	0.217890948112566	0.416999422697598	13.5278286453765	0.0198979995834055	0.0519065407433934
PHKA2_pS729_1ph	P46019	729	P46019	P46019	Phosphorylase b kinase regulatory subunit alpha, liver isoform	PHKA2	sp|P46019|KPB2_HUMAN Phosphorylase b kinase regulatory subunit alpha, liver isoform OS=Homo sapiens OX=9606 GN=PHKA2 PE=1 SV=1	0.99861	28.5632	3.23558e-10	164.02	133.19	92.39	1	S	VPMTLPTKVLSAHRKSLNLVDSPQPLLEKVP	S(0.999)LNLVDS(0.001)PQPLLEK	1	6406	2553	729	729	1	19	-0.306757064560401	0.117977321553191	-0.424734386113592	-0.204368952437765	0.140628445086978	-0.344997397524743	0.0633124606996063	-0.0164245278892423	-0.0390756514230297	6.90740366129631e-06	0.027484463146866	7.99856271111318e-08	0.000592720356117215	0.0104116635688826	1.49624559550936e-06	0.214301747665374	0.742287870935674	0.437268591759571	2.09568573927652e-05	0.0399409808510558	3.66148834410488e-07	0.00113894763185769	0.0159466958627365	4.55730363619797e-06	0.451056883224749	0.876998236930202	0.661435802896265	6363.58526637307	13977.8633483247	4984.30906508335	15288.3363019247	6634.53525315053	18512.0377370512	7624.61325049982	7568.80333049457	7478.05347725604	11004.4803402739	8314.63859580863	15109.0645739077	8612.53172406445	11877.9142201787	8121.72711991593	17041.1173671767	8382.37247096024	8948.2717621624	9957.40611518868	11004.4803402739	0.798207525995347	13.2481641681664	1.73556123714336e-05	0.000167312999828374	0.120286723127132	13.2481641681664	0.379392177436774	0.516107622300221	0.677920802868215	13.2481641681664	0.000103096135941365	0.00094253851223689	1.41086483663284	13.2481641681664	1.02270754963643e-08	6.55600647114009e-07	0.345387805598035	13.2481641681664	0.0193634399059792	0.0525341143104213	1.0654770310348	13.2481641681664	4.89744918711386e-07	1.28535139096052e-05	0.123774393363247	13.2481641681664	0.3660657856511	0.568788138641196	-0.263781834803343	13.2481641681664	0.0646832527079966	0.151932154202991	-0.488882917274246	13.2481641681664	0.00200820387653928	0.00847296034481553
PHKA1_pS758_1ph	P46020	758	P46020	P46020	Phosphorylase b kinase regulatory subunit alpha, skeletal muscle isoform	PHKA1	sp|P46020|KPB1_HUMAN Phosphorylase b kinase regulatory subunit alpha, skeletal muscle isoform OS=Homo sapiens OX=9606 GN=PHKA1 PE=1 SV=2	1	69.3449	0.000334142	147.02	112.45	69.345	1	S	QVPSVRVEIHLPRDQSGEVDFKALVLQLKET	DQS(1)GEVDFK	3	6408	2554	758	758	1	24	-0.529175995301827	-0.212568656162421	-0.316607339139406	-0.523648585742098	-0.303587436230092	-0.220061149512006	0.0601625772441601	-0.0363836123832399	0.054635167684431	7.0621787210649e-10	0.000172250339461916	1.47618451903229e-06	8.35680787861155e-10	2.57982972432303e-06	0.000119805620836624	0.198749748390344	0.430265834541083	0.241302545590586	6.7958608703042e-09	0.000387123043393568	4.95339203666458e-06	6.88292706543856e-09	8.32497555752564e-06	0.000250968334486493	0.434923138005924	0.670835202461009	0.470104073141032	30211.6068586082	39612.3685746349	27711.8661654557	33838.8670026213	26516.1810715203	32928.5837236921	22116.9625406641	22228.7863863865	21084.7634671814	31845.3778737	45567.0757785352	46321.3703791575	43071.9249442017	46093.6776877567	41939.294092562	35768.881918092	26788.2385693729	29360.8186221653	23937.7022934288	31845.3778737	-0.0360301104750977	14.9629710976139	0.725870118550636	0.80070174376593	-0.709421858687579	14.9629710976139	2.60964750136995e-06	5.95210898826361e-05	0.673391748212481	14.9629710976139	4.95491629669847e-06	9.62881917309446e-05	0.330497633032044	14.9629710976139	0.00470294824024894	0.0144428826122337	-0.366232169745521	14.9629710976139	0.00221652728525244	0.00948200387267964	0.696729802777565	14.9629710976139	3.26446011931198e-06	5.24025004946453e-05	-0.263659714458365	14.9629710976139	0.0187414303692082	0.0817656800750593	-0.286997769023449	14.9629710976139	0.0116350035497834	0.0424820951813256	-0.630187457965507	14.9629710976139	1.0937004943419e-05	0.000115169101966295
RANGAP1_pS428_1ph	P46060	428	P46060	P46060	Ran GTPase-activating protein 1	RANGAP1	sp|P46060|RAGP1_HUMAN Ran GTPase-activating protein 1 OS=Homo sapiens OX=9606 GN=RANGAP1 PE=1 SV=1	0.861922	7.95497	2.74479e-36	158.13	139.63	143.54	1;2	S	KILDPNTGEPAPVLSSPPPADVSTFLAFPSP	ILDPNTGEPAPVLS(0.138)S(0.862)PPPADVSTFLAFPSPEK	15	6411	2555	428	428	1	45	-0.256397536099598	-0.342698322580222	0.0863007864806242	-0.30451796046377	-0.455344370899148	0.150826410435378	-0.0630389886988212	-0.127564612653575	-0.0149185643346499	1.48267764093592e-05	3.24354797981574e-07	0.0639736031581043	1.64936477135044e-06	4.6880628586209e-09	0.00285741126376242	0.166586224939135	0.00918858364662786	0.736942333709854	4.17212933816362e-05	1.45985198839581e-06	0.0865430220065614	5.2826498130589e-06	3.56342650264323e-08	0.00473327746821851	0.393690819357261	0.0770116482758429	0.868979014609471	44561.9238901972	47372.5946673736	44791.5167648258	51848.9951869922	47554.5712766417	52729.9825468869	41243.6367870453	45209.1503968922	47679.8803814255	46369.8408475742	41215.5546911832	44175.8181118494	44184.1958936528	42390.9754976874	37102.4316774008	47686.0676075293	38926.7136750993	39454.1129389137	40452.1317097804	46369.8408475742	0.134116250759902	15.4378184167216	0.0832681024858881	0.149018830098045	-0.0403603656682598	15.4378184167216	0.586232727853369	0.702611076662376	0.174476616428162	15.4378184167216	0.0286549713689927	0.0710082197441536	0.149457057292567	15.4378184167216	0.0561478064329562	0.108508694574671	-0.0314846985988062	15.4378184167216	0.670560143389461	0.775678044370299	0.180941755891373	15.4378184167216	0.0239639870854351	0.0558033137980005	0.178803468803739	15.4378184167216	0.0254286349870129	0.100756205178047	0.172338329340528	15.4378184167216	0.0303881732700723	0.0871238595490408	0.163462662271074	15.4378184167216	0.0386867589742549	0.0870629019652963
RANGAP1_pS442_1ph	P46060	442	P46060	P46060	Ran GTPase-activating protein 1	RANGAP1	sp|P46060|RAGP1_HUMAN Ran GTPase-activating protein 1 OS=Homo sapiens OX=9606 GN=RANGAP1 PE=1 SV=1	0.992228	22.9736	1.61824e-19	135.68	116.56	105.53	1;2	S	SSPPPADVSTFLAFPSPEKLLRLGPKSSVLI	ILDPNTGEPAPVLS(0.186)S(0.8)PPPADVS(0.006)T(0.015)FLAFPS(0.992)PEK	29	6413	2555	442	442	1	45	-0.256397536099598	-0.342698322580222	0.0863007864806242	-0.30451796046377	-0.455344370899148	0.150826410435378	-0.0630389886988212	-0.127564612653575	-0.0149185643346499	1.48267764093592e-05	3.24354797981574e-07	0.0639736031581043	1.64936477135044e-06	4.6880628586209e-09	0.00285741126376242	0.166586224939135	0.00918858364662786	0.736942333709854	4.17212933816362e-05	1.45985198839581e-06	0.0865430220065614	5.2826498130589e-06	3.56342650264323e-08	0.00473327746821851	0.393690819357261	0.0770116482758429	0.868979014609471	21831.9479345865	20469.8434793891	23328.8503864095	19874.1802930167	21678.7283177531	20661.6161415738	24792.4756351687	22774.0098248058	24871.1774987873	23468.4832563197	31610.3680496219	18311.3872353517	32142.8478660988	22361.7381607181	27408.0823947085	19923.4497904584	26340.8109819948	26112.8659670776	28012.8735882009	23468.4832563197	-0.590418695487051	14.5329767728258	9.91683739932885e-07	1.97549824856914e-05	-0.17711547664447	14.5329767728258	0.0368120846204647	0.0895177331059279	-0.41330321884258	14.5329767728258	6.68854833885358e-05	0.000683070428528334	-0.131162556640108	14.5329767728258	0.111206988230116	0.187893298841928	0.115643091675111	14.5329767728258	0.156659080553452	0.269124132377349	-0.246805648315219	14.5329767728258	0.00584959039878309	0.0181317403289482	0.014369212098666	14.5329767728258	0.855888498360223	0.921150043162789	-0.152128358428696	14.5329767728258	0.0681712358294064	0.157979247914963	-0.444886926748277	14.5329767728258	3.00019021810345e-05	0.000271033879854035
RANGAP1_pT436_1ph	P46060	436	P46060	P46060	Ran GTPase-activating protein 1	RANGAP1	sp|P46060|RAGP1_HUMAN Ran GTPase-activating protein 1 OS=Homo sapiens OX=9606 GN=RANGAP1 PE=1 SV=1	0.731278	7.22716	2.62064e-09	108.73	92.585	78.836	1	T	EPAPVLSSPPPADVSTFLAFPSPEKLLRLGP	ILDPNT(0.005)GEPAPVLS(0.034)S(0.034)PPPADVS(0.138)T(0.731)FLAFPS(0.056)PEK	23	31557	2555	436	436	1	45	-0.256397536099598	-0.342698322580222	0.0863007864806242	-0.30451796046377	-0.455344370899148	0.150826410435378	-0.0630389886988212	-0.127564612653575	-0.0149185643346499	1.48267764093592e-05	3.24354797981574e-07	0.0639736031581043	1.64936477135044e-06	4.6880628586209e-09	0.00285741126376242	0.166586224939135	0.00918858364662786	0.736942333709854	4.17212933816362e-05	1.45985198839581e-06	0.0865430220065614	5.2826498130589e-06	3.56342650264323e-08	0.00473327746821851	0.393690819357261	0.0770116482758429	0.868979014609471	5737.36188498755	4512.3664821589	5674.37414502508	4715.83466102392	5761.47739088079	3637.33617676663	5288.37117601921	4815.94481111614	6348.14014908167	6062.05126424423	5931.61554952478	5871.71306757625	5389.15475789731	5696.00530419825	5013.27851944412	6038.34506984865	5149.34061988092	4375.88773952412	4784.31847312209	6062.05126424423	0.111215555220491	12.3706120926029	0.343237345330334	0.458382649539511	-0.190653879514548	12.3706120926029	0.113330083535517	0.210109021487626	0.301869434735039	12.3706120926029	0.0172951769999513	0.04815481491091	-0.425669315982599	12.3706120926029	0.00175251708084312	0.00643417776793052	-0.0714371078847318	12.3706120926029	0.53931559321283	0.666846370016689	-0.354232208097867	12.3706120926029	0.00663757372400144	0.0199935818713281	-0.461201836741777	12.3706120926029	0.000903489659216157	0.00986142528661752	0.194899806091129	12.3706120926029	0.10610694384759	0.217482548741015	0.0756830344613135	12.3706120926029	0.515779551237069	0.63089586434318
RANGAP1_pS428_2ph	P46060	428	P46060	P46060	Ran GTPase-activating protein 1	RANGAP1	sp|P46060|RAGP1_HUMAN Ran GTPase-activating protein 1 OS=Homo sapiens OX=9606 GN=RANGAP1 PE=1 SV=1	0.861922	7.95497	2.74479e-36	158.13	139.63	143.54	1;2	S	KILDPNTGEPAPVLSSPPPADVSTFLAFPSP	ILDPNTGEPAPVLS(0.138)S(0.862)PPPADVSTFLAFPSPEK	15	6411	2555	428	428	2	45	-0.256397536099598	-0.342698322580222	0.0863007864806242	-0.30451796046377	-0.455344370899148	0.150826410435378	-0.0630389886988212	-0.127564612653575	-0.0149185643346499	1.48267764093592e-05	3.24354797981574e-07	0.0639736031581043	1.64936477135044e-06	4.6880628586209e-09	0.00285741126376242	0.166586224939135	0.00918858364662786	0.736942333709854	4.17212933816362e-05	1.45985198839581e-06	0.0865430220065614	5.2826498130589e-06	3.56342650264323e-08	0.00473327746821851	0.393690819357261	0.0770116482758429	0.868979014609471	6381.90239341642	6774.17836896385	6847.3774500034	7685.33912482827	5880.8674133167	8961.1442594355	8966.06810813075	8359.69902744969	7692.26376201204	11244.2321014142	17147.4868505627	10784.5820045888	16346.2060705237	12753.7694336335	17197.3023809346	10941.5539504544	16560.6865315876	14810.3545726867	15248.5739484163	11244.2321014142	-0.559807879933569	13.3499947237594	4.56603060797814e-05	0.000356501063210023	-0.122030754706167	13.3499947237594	0.247799275557357	0.377203178892593	-0.437777125227402	13.3499947237594	0.000530735679809587	0.00327663742249664	0.286756936937426	13.3499947237594	0.0122496428345	0.0314086204288034	0.388589214624911	13.3499947237594	0.00147604246602372	0.00684903748568757	-0.101832277687485	13.3499947237594	0.331801765074104	0.446895161740562	-0.563219346251421	13.3499947237594	4.27344123735625e-05	0.00110251275851035	-0.899164193791337	13.3499947237594	1.30903866015111e-07	4.22083474666285e-06	-1.40978416312242	13.3499947237594	1.99091165300732e-10	1.75557019667692e-08
RANGAP1_pS442_2ph	P46060	442	P46060	P46060	Ran GTPase-activating protein 1	RANGAP1	sp|P46060|RAGP1_HUMAN Ran GTPase-activating protein 1 OS=Homo sapiens OX=9606 GN=RANGAP1 PE=1 SV=1	0.992228	22.9736	1.61824e-19	135.68	116.56	105.53	1;2	S	SSPPPADVSTFLAFPSPEKLLRLGPKSSVLI	ILDPNTGEPAPVLS(0.186)S(0.8)PPPADVS(0.006)T(0.015)FLAFPS(0.992)PEK	29	6413	2555	442	442	2	45	-0.256397536099598	-0.342698322580222	0.0863007864806242	-0.30451796046377	-0.455344370899148	0.150826410435378	-0.0630389886988212	-0.127564612653575	-0.0149185643346499	1.48267764093592e-05	3.24354797981574e-07	0.0639736031581043	1.64936477135044e-06	4.6880628586209e-09	0.00285741126376242	0.166586224939135	0.00918858364662786	0.736942333709854	4.17212933816362e-05	1.45985198839581e-06	0.0865430220065614	5.2826498130589e-06	3.56342650264323e-08	0.00473327746821851	0.393690819357261	0.0770116482758429	0.868979014609471	15382.0665537243	17077.9238324096	18134.1568217427	18503.1649230335	14739.5735277138	18292.4372914724	19820.1280357207	18448.8321037412	17953.8169074622	25559.5274163869	36008.2490914621	23899.3568285337	37277.8847118768	27018.6817739517	37043.9634202368	23962.0224172173	34633.9783098661	31561.5275032271	33283.5646770093	25559.5274163869	-0.561402384267785	14.526014590327	1.94182949114322e-06	3.1827374511063e-05	-0.150240270721763	14.526014590327	0.0719331186030829	0.149417306980163	-0.411162113546022	14.526014590327	7.24743600659128e-05	0.000725097277894098	0.163832727622017	14.526014590327	0.0517771124438262	0.1018539422866	0.225044190414431	14.526014590327	0.0106750680952285	0.0327875187613996	-0.0612114627924143	14.526014590327	0.444213905839843	0.558747917146675	-0.473508929396264	14.526014590327	1.51911969510614e-05	0.000545596828306589	-0.823459580149871	14.526014590327	1.0934852538689e-08	5.53537535302111e-07	-1.19874404128607	14.526014590327	4.14499020975063e-11	5.7388305507403e-09
RECQL_pS634_1ph	P46063	634	P46063	P46063	ATP-dependent DNA helicase Q1	RECQL	sp|P46063|RECQ1_HUMAN ATP-dependent DNA helicase Q1 OS=Homo sapiens OX=9606 GN=RECQL PE=1 SV=3	0.991253	20.5433	1.8272e-15	189.52	156.32	110.98	1	S	NSGNFQKKAANMLQQSGSKNTGAKKRKIDDA	AANMLQQS(0.991)GS(0.009)K	8	6414	2556	634	634	1	49	0.359251673328483	-0.0198007340215902	0.379052407350073	0.384045671668936	-0.0273196039771371	0.411365275646073	0.126255577209477	0.0939427089134774	0.101461578869024	2.69734797752852e-08	0.614862543454372	1.1934724883257e-08	9.76223450159537e-09	0.488952378109726	3.35730761172476e-09	0.00429563843860865	0.0258095439322832	0.0172053771505131	1.55528322524072e-07	0.65840282847231	6.79020113795925e-08	5.67852093735948e-08	0.539685593449123	1.94892047819418e-08	0.0575481312072353	0.140680883455433	0.0963213549184314	40429.9766919099	34676.6470926629	43059.6566500911	35561.7537874104	35757.9361730178	35453.2290549867	32212.3473397212	35034.9081087357	33199.4581051901	53420.230234201	92160.7347272518	51074.3167939619	82075.5211327893	60084.4111790444	82444.3327872942	50123.640268512	72425.6544375638	68742.2361672743	61390.2601541824	53420.230234201	-0.673148206595709	15.6016066009368	4.71461679325015e-07	1.1633801639673e-05	-0.342939055856501	15.6016066009368	0.000828278011609369	0.00464598623839801	-0.330209150739208	15.6016066009368	0.00114269853046484	0.00596179556392185	-0.169939246992563	15.6016066009368	0.0594281026552418	0.113654398439386	-0.244153019471629	15.6016066009368	0.0100588824132643	0.0313172140130509	0.0742137724790659	15.6016066009368	0.389061253930997	0.504144367913746	-0.604957337313934	15.6016066009368	1.86859027627308e-06	0.000128770470523447	-1.00938026053221	15.6016066009368	1.60977673407889e-09	1.2858352990847e-07	-1.10816629691708	15.6016066009368	4.02481035446544e-10	2.84535587185514e-08
RECQL_pS63_1ph	P46063	63	P46063	P46063	ATP-dependent DNA helicase Q1	RECQL	sp|P46063|RECQ1_HUMAN ATP-dependent DNA helicase Q1 OS=Homo sapiens OX=9606 GN=RECQL PE=1 SV=3	0.770603	5.56608	7.45929e-38	190.33	175.24	190.33	1	S	QCLEDSDAGASNEYDSSPAAWNKEDFPWSGK	QCLEDSDAGASNEY(0.015)DS(0.771)S(0.214)PAAWNK	16	6417	2556	63	63	1	49	0.359251673328483	-0.0198007340215902	0.379052407350073	0.384045671668936	-0.0273196039771371	0.411365275646073	0.126255577209477	0.0939427089134774	0.101461578869024	2.69734797752852e-08	0.614862543454372	1.1934724883257e-08	9.76223450159537e-09	0.488952378109726	3.35730761172476e-09	0.00429563843860865	0.0258095439322832	0.0172053771505131	1.55528322524072e-07	0.65840282847231	6.79020113795925e-08	5.67852093735948e-08	0.539685593449123	1.94892047819418e-08	0.0575481312072353	0.140680883455433	0.0963213549184314	5121.02861888265	7757.33982285956	6142.06978002772	6928.13566846874	5880.6662873165	7406.46769172897	6097.58849760804	6032.05213673389	5949.59898303209	6862.16889859344	6206.72794633247	7027.52939232352	5272.47242113653	7142.13904896819	6017.27768140729	8191.37308550502	5984.075530176	6003.88677900191	5758.3140020549	6862.16889859344	0.354018539959036	12.6406111143329	0.00121938101304357	0.00486605217889666	0.0237493759094995	12.6406111143329	0.796530677131891	0.865214699050677	0.330269164049536	12.6406111143329	0.00212956219407914	0.00959551082394416	0.368558896497285	12.6406111143329	0.00086760425104604	0.00361714959909078	0.0808473242215619	12.6406111143329	0.385262370965825	0.523629901690582	0.287711572275724	12.6406111143329	0.00577587765235372	0.0179608751975421	-0.0155547572935291	12.6406111143329	0.865816950785768	0.926996750055403	0.0270028344802835	12.6406111143329	0.769467330218884	0.856387028185704	-0.0300951138317789	12.6406111143329	0.744025955537455	0.819104423776457
RECQL_pS603_1ph	P46063	603	P46063	P46063	ATP-dependent DNA helicase Q1	RECQL	sp|P46063|RECQ1_HUMAN ATP-dependent DNA helicase Q1 OS=Homo sapiens OX=9606 GN=RECQL PE=1 SV=3	0.94994	15.2501	3.68052e-84	264.97	240.08	237.34	1	S	MQVTKSTQNSFRAESSQTCHSEQGDKKMEEK	AES(0.028)S(0.95)QT(0.022)CHSEQGDK	4	6415	2556	603	603	1	49	0.359251673328483	-0.0198007340215902	0.379052407350073	0.384045671668936	-0.0273196039771371	0.411365275646073	0.126255577209477	0.0939427089134774	0.101461578869024	2.69734797752852e-08	0.614862543454372	1.1934724883257e-08	9.76223450159537e-09	0.488952378109726	3.35730761172476e-09	0.00429563843860865	0.0258095439322832	0.0172053771505131	1.55528322524072e-07	0.65840282847231	6.79020113795925e-08	5.67852093735948e-08	0.539685593449123	1.94892047819418e-08	0.0575481312072353	0.140680883455433	0.0963213549184314	31128.4670560016	28571.60441582	30950.4530125153	22447.7148268088	48221.5254214198	24524.21230534	21423.9056834891	22656.5742810638	19180.8754685735	20342.92520064	7285.0145194126	17252.2842525838	6514.71173633645	40246.0304712822	10926.6842017691	15646.2495535435	9747.41719296633	11081.5474588657	9765.38282421129	20342.92520064	1.46293936563046	14.1553217346292	6.98692386623152e-05	0.000492105070017257	0.341455697596112	14.1553217346292	0.234852915325533	0.362179616551042	1.12148366803435	14.1553217346292	0.000896887060697635	0.00493960498484065	-0.520838303242698	14.1553217346292	0.0778789831230709	0.141431958573396	-0.773017507652449	14.1553217346292	0.0128752888964153	0.0378789716640073	0.252179204409751	14.1553217346292	0.375539674585605	0.490264105818788	0.17796889002484	14.1553217346292	0.529189245541803	0.70702258166718	1.04727335364943	14.1553217346292	0.00158489307415995	0.00938876460642503	2.161746558898	14.1553217346292	6.74911553210039e-07	1.09743384217273e-05
NOP2_pS67_1ph	P46087	67	P46087	P46087	Probable 28S rRNA (cytosine(4447)-C(5))-methyltransferase	NOP2	sp|P46087|NOP2_HUMAN Probable 28S rRNA (cytosine(4447)-C(5))-methyltransferase OS=Homo sapiens OX=9606 GN=NOP2 PE=1 SV=2	1	85.5355	0.000204733	105.38	86.302	85.536	1	S	AKRRLGSVEAPKTNKSPEAKPLPGKLPKGIS	S(1)PEAKPLPGK	1	6430	2557	67	67	1	55	-0.268078669454123	-0.246417384737075	-0.0216612847170481	-0.303849491836097	-0.195670614627527	-0.108178877208569	-0.00557754148939438	0.080940051002127	0.0301932808925791	0.000169129385223405	0.000392337098162444	0.707237618770677	4.33044851119062e-05	0.00287065117147508	0.0727695769182268	0.922817185544827	0.171009669901692	0.601310058532431	0.000385407049500032	0.000819264072003116	0.748439316630436	0.000103309030425566	0.00487578509196262	0.0946059670199964	0.965377568187084	0.405174931958245	0.781748664421086	131358.3252646	115995.565320258	122910.423504035	120709.667589205	114222.909986362	123246.332060057	141855.09361459	126170.403711337	137934.928930686	129084.180837217	136000.770819589	129763.077663557	145786.800794943	143593.945548186	118339.566175524	133456.890227338	160352.908368135	147102.154972627	165129.291327298	129084.180837217	0.0279470694927326	17.0204828413871	0.71819135738253	0.794538347617816	0.243752503124671	17.0204828413871	0.00544876778493135	0.0201731504958437	-0.215805433631939	17.0204828413871	0.0117814088942789	0.0356417400124934	-0.031937122196517	17.0204828413871	0.680235110901313	0.762733886258333	0.14027078863958	17.0204828413871	0.0836020943816222	0.165133909531074	-0.172207910836097	17.0204828413871	0.0376619543051569	0.0799309351117556	-0.175697689560543	17.0204828413871	0.0344076268732571	0.123978313716144	-0.219295212356386	17.0204828413871	0.0107083429843631	0.0399076563990705	-0.115813497871294	17.0204828413871	0.147263496622554	0.245792167157943
NOP2_pS786_1ph	P46087	786	P46087	P46087	Probable 28S rRNA (cytosine(4447)-C(5))-methyltransferase	NOP2	sp|P46087|NOP2_HUMAN Probable 28S rRNA (cytosine(4447)-C(5))-methyltransferase OS=Homo sapiens OX=9606 GN=NOP2 PE=1 SV=2	0.999997	54.5605	1.50154e-10	175.57	144.14	175.57	1;2	S	QKQNDTPKGPQPPTVSPIRSSRPPPAKRKKS	GPQPPTVS(1)PIR	8	6427	2557	786	786	1	55	-0.268078669454123	-0.246417384737075	-0.0216612847170481	-0.303849491836097	-0.195670614627527	-0.108178877208569	-0.00557754148939438	0.080940051002127	0.0301932808925791	0.000169129385223405	0.000392337098162444	0.707237618770677	4.33044851119062e-05	0.00287065117147508	0.0727695769182268	0.922817185544827	0.171009669901692	0.601310058532431	0.000385407049500032	0.000819264072003116	0.748439316630436	0.000103309030425566	0.00487578509196262	0.0946059670199964	0.965377568187084	0.405174931958245	0.781748664421086	142435.062034235	127323.971224244	136990.828863624	124323.35411739	127442.035524162	125801.449665413	132555.080373072	121131.388073794	130692.084353012	134190.039533445	152887.956517318	144290.703114345	142097.540920659	139663.74766491	129413.702998436	144730.061542036	129426.131640919	134002.541016513	137114.748864847	134190.039533445	0.0176512704330563	17.0352048141513	0.769813357654477	0.834645816624011	-0.0805245614527124	17.0352048141513	0.193178499677833	0.314101514945238	0.0981758318857686	17.0352048141513	0.117086704041892	0.211154309693493	-0.106824971361494	17.0352048141513	0.0903001878655952	0.159389096130677	-0.0816294580369608	17.0352048141513	0.187452987346588	0.307162577120254	-0.0251955133245332	17.0352048141513	0.676602220544021	0.762445178675594	-0.183516870346718	17.0352048141513	0.00686316533539124	0.0417629467181042	-0.0601455251364165	17.0352048141513	0.325479587583082	0.483804532277142	-0.0590406285521681	17.0352048141513	0.334183349032166	0.458222452680796
NOP2_pT185_1ph	P46087	185	P46087	P46087	Probable 28S rRNA (cytosine(4447)-C(5))-methyltransferase	NOP2	sp|P46087|NOP2_HUMAN Probable 28S rRNA (cytosine(4447)-C(5))-methyltransferase OS=Homo sapiens OX=9606 GN=NOP2 PE=1 SV=2	1	94.449	9.58464e-54	220.52	193.89	94.449	1;2	T	KAREAAAGIQWSEEETEDEEEEKEVTPESGP	EAAAGIQWS(1)EEET(1)EDEEEEK	13	31558	2557	185	185	1	55	-0.268078669454123	-0.246417384737075	-0.0216612847170481	-0.303849491836097	-0.195670614627527	-0.108178877208569	-0.00557754148939438	0.080940051002127	0.0301932808925791	0.000169129385223405	0.000392337098162444	0.707237618770677	4.33044851119062e-05	0.00287065117147508	0.0727695769182268	0.922817185544827	0.171009669901692	0.601310058532431	0.000385407049500032	0.000819264072003116	0.748439316630436	0.000103309030425566	0.00487578509196262	0.0946059670199964	0.965377568187084	0.405174931958245	0.781748664421086	51810.3282916148	66578.0504816768	49399.9748428904	67485.5257969239	50871.5764619457	62117.3276832364	71161.2909737014	66875.8814119335	67821.8403010205	59263.2817471723	47457.2558169726	61983.9613729132	49780.0469543324	53790.0365788392	44758.7779773694	66183.7595557991	67738.0564110555	65865.3988595874	72009.7199593064	59263.2817471723	0.353781418992352	15.8604920347716	0.000100745645057371	0.000653624567431812	0.534437367232824	15.8604920347716	7.98002068497147e-07	2.44488753289749e-05	-0.180655948240473	15.8604920347716	0.0189053268486939	0.0515756100168071	0.366670221792017	15.8604920347716	6.92581920786795e-05	0.000471860991835966	0.436572927030426	15.8604920347716	9.79581968354042e-06	0.000137085754183425	-0.0699027052384089	15.8604920347716	0.327989018227096	0.442802273304232	0.112969774755735	15.8604920347716	0.122344955584279	0.290197705098769	0.00221653175367109	15.8604920347716	0.974879068210787	0.98537283632382	0.10008097195607	15.8604920347716	0.167757053582251	0.272347831082918
NOP2_pS732_1ph	P46087	732	P46087	P46087	Probable 28S rRNA (cytosine(4447)-C(5))-methyltransferase	NOP2	sp|P46087|NOP2_HUMAN Probable 28S rRNA (cytosine(4447)-C(5))-methyltransferase OS=Homo sapiens OX=9606 GN=NOP2 PE=1 SV=2	0.999409	34.2812	7.78985e-84	269.55	236.34	251.26	1	S	NAPPKGTDTQTPAVLSPSKTQATLKPKDHHQ	GTDTQTPAVLS(0.999)PSK	11	6428	2557	732	732	1	55	-0.268078669454123	-0.246417384737075	-0.0216612847170481	-0.303849491836097	-0.195670614627527	-0.108178877208569	-0.00557754148939438	0.080940051002127	0.0301932808925791	0.000169129385223405	0.000392337098162444	0.707237618770677	4.33044851119062e-05	0.00287065117147508	0.0727695769182268	0.922817185544827	0.171009669901692	0.601310058532431	0.000385407049500032	0.000819264072003116	0.748439316630436	0.000103309030425566	0.00487578509196262	0.0946059670199964	0.965377568187084	0.405174931958245	0.781748664421086	178251.398294959	163206.651095526	171525.948982443	160621.433547128	170120.153380494	163535.445679947	169555.640318857	157084.174708302	166256.92438721	159520.764132558	162009.224838217	159882.62696516	158408.631113903	158885.906362243	144127.993950875	166328.338521279	154532.198277737	146174.842495674	161953.338156333	159520.764132558	0.0639869494856597	17.3001583731535	0.236295264719412	0.344167669328457	-0.00529892464443904	17.3001583731535	0.920133097309029	0.951253265511983	0.0692858741300988	17.3001583731535	0.201367695770396	0.317746526206728	-0.0929755539506196	17.3001583731535	0.0926104515345917	0.162603648919071	-0.0773944176469783	17.3001583731535	0.15603964248546	0.268341065596763	-0.0155811363036413	17.3001583731535	0.768399025071919	0.833717540775768	0.00697643603141529	17.3001583731535	0.894990183553016	0.94291128217898	0.0918434464651554	17.3001583731535	0.0963124413244561	0.2027299060445	0.163938939467695	17.3001583731535	0.00608547192600768	0.0202977848063104
NOP2_pT185_2ph	P46087	185	P46087	P46087	Probable 28S rRNA (cytosine(4447)-C(5))-methyltransferase	NOP2	sp|P46087|NOP2_HUMAN Probable 28S rRNA (cytosine(4447)-C(5))-methyltransferase OS=Homo sapiens OX=9606 GN=NOP2 PE=1 SV=2	1	94.449	9.58464e-54	220.52	193.89	94.449	1;2	T	KAREAAAGIQWSEEETEDEEEEKEVTPESGP	EAAAGIQWS(1)EEET(1)EDEEEEK	13	31558	2557	185	185	2	55	-0.268078669454123	-0.246417384737075	-0.0216612847170481	-0.303849491836097	-0.195670614627527	-0.108178877208569	-0.00557754148939438	0.080940051002127	0.0301932808925791	0.000169129385223405	0.000392337098162444	0.707237618770677	4.33044851119062e-05	0.00287065117147508	0.0727695769182268	0.922817185544827	0.171009669901692	0.601310058532431	0.000385407049500032	0.000819264072003116	0.748439316630436	0.000103309030425566	0.00487578509196262	0.0946059670199964	0.965377568187084	0.405174931958245	0.781748664421086	413390.419110679	403784.558466635	423614.865116303	406327.915866985	429193.938358163	399070.320068472	425397.93246733	417985.277963446	415207.031927977	407598.1383958	411373.059478936	396166.202466172	400478.971903593	374045.427141228	376744.099068795	432899.443347225	409380.583988028	394383.437035134	407419.896278047	407598.1383958	0.0158641741193684	18.6358314785697	0.749994611437159	0.819501639463709	0.0279331187923368	18.6358314785697	0.576028711267028	0.694509108286764	-0.0120689446729685	18.6358314785697	0.808331519646556	0.871759251549385	-0.0663382194132254	18.6358314785697	0.193850467208309	0.291421276764975	-0.00859728035796081	18.6358314785697	0.862746212463392	0.913268892002253	-0.0577409390552646	18.6358314785697	0.2551114818801	0.364389960358466	0.00984065505999965	18.6358314785697	0.843160008504917	0.913525455993216	0.0555126494422957	18.6358314785697	0.273186634332145	0.428467268764467	0.0920430485925934	18.6358314785697	0.0780749062215897	0.151029945185057
NOP2_pS58_1ph	P46087	58	P46087	P46087	Probable 28S rRNA (cytosine(4447)-C(5))-methyltransferase	NOP2	sp|P46087|NOP2_HUMAN Probable 28S rRNA (cytosine(4447)-C(5))-methyltransferase OS=Homo sapiens OX=9606 GN=NOP2 PE=1 SV=2	1	98.3372	0.000639635	105.98	71.254	98.337	1	S	LSSRARKRAAKRRLGSVEAPKTNKSPEAKPL	RLGS(1)VEAPK	4	6429	2557	58	58	1	55	-0.268078669454123	-0.246417384737075	-0.0216612847170481	-0.303849491836097	-0.195670614627527	-0.108178877208569	-0.00557754148939438	0.080940051002127	0.0301932808925791	0.000169129385223405	0.000392337098162444	0.707237618770677	4.33044851119062e-05	0.00287065117147508	0.0727695769182268	0.922817185544827	0.171009669901692	0.601310058532431	0.000385407049500032	0.000819264072003116	0.748439316630436	0.000103309030425566	0.00487578509196262	0.0946059670199964	0.965377568187084	0.405174931958245	0.781748664421086	59182.3726004452	44399.9759976681	58485.488910553	41134.9821372243	52106.1481207733	44281.4744760968	40193.5659616529	35596.8789445811	36858.4530380103	52251.3462000243	74645.4319471227	54361.1687849496	69321.8144728899	48656.2980094708	67320.2957485385	58010.841984791	52619.8056068863	50269.7036161361	49634.6600337078	52251.3462000243	-0.394293104941692	15.6410398103164	5.55955211038957e-05	0.000414096581955205	-0.469253964615557	15.6410398103164	7.71532349320329e-06	0.000131540116825909	0.0749608596738653	15.6410398103164	0.319629916163588	0.448857537385501	-0.385690628245943	15.6410398103164	7.03510019430162e-05	0.000477060460254158	-0.591329668365569	15.6410398103164	4.19576421342955e-07	1.25576874913374e-05	0.205639040119626	15.6410398103164	0.0122652655606938	0.0324636969687131	-0.307965872187603	15.6410398103164	0.000631762173809658	0.0076829831117548	-0.438644052633364	15.6410398103164	1.69904850010743e-05	0.000242038165603029	-0.316568348883353	15.6410398103164	0.000493009154967474	0.00273360631744643
NOP2_pT784_1ph	P46087	784	P46087	P46087	Probable 28S rRNA (cytosine(4447)-C(5))-methyltransferase	NOP2	sp|P46087|NOP2_HUMAN Probable 28S rRNA (cytosine(4447)-C(5))-methyltransferase OS=Homo sapiens OX=9606 GN=NOP2 PE=1 SV=2	0.964293	14.3146	0.000168998	107.99	90.969	77.527	1	T	AFQKQNDTPKGPQPPTVSPIRSSRPPPAKRK	GPQPPT(0.964)VS(0.036)PIR	6	31561	2557	784	784	1	55	-0.268078669454123	-0.246417384737075	-0.0216612847170481	-0.303849491836097	-0.195670614627527	-0.108178877208569	-0.00557754148939438	0.080940051002127	0.0301932808925791	0.000169129385223405	0.000392337098162444	0.707237618770677	4.33044851119062e-05	0.00287065117147508	0.0727695769182268	0.922817185544827	0.171009669901692	0.601310058532431	0.000385407049500032	0.000819264072003116	0.748439316630436	0.000103309030425566	0.00487578509196262	0.0946059670199964	0.965377568187084	0.405174931958245	0.781748664421086	37358.7321224719	34213.2525333107	36696.7739983344	34592.711593735	35693.4331121182	39247.2215749521	36746.6306268972	36590.3828553475	37403.8845429678	37328.032714478	40511.8288149617	43093.9351037547	39052.3769732389	42816.0752921251	35807.0935098561	43111.6080818037	37152.3424856463	37485.0600625303	40325.7981046572	37328.032714478	0.16323826111074	15.2153293593033	0.0175252388103559	0.0422453385471659	-0.00417567259372476	15.2153293593033	0.946914586948887	0.967797993363707	0.167413933704465	15.2153293593033	0.0152512037613942	0.0436637398474608	-0.0250478378665591	15.2153293593033	0.690319306445225	0.77108901598935	0.0131690613900499	15.2153293593033	0.833783129245008	0.893294976513769	-0.038216899256609	15.2153293593033	0.544583213973772	0.65034882919192	-0.258699961683886	15.2153293593033	0.000670873294866403	0.00802129458379601	-0.0530691287228127	15.2153293593033	0.40262888570548	0.55752101345901	-0.0704138627065873	15.2153293593033	0.270700086375488	0.391037726792892
NOP2_pS812_1ph	P46087	812	P46087	P46087	Probable 28S rRNA (cytosine(4447)-C(5))-methyltransferase	NOP2	sp|P46087|NOP2_HUMAN Probable 28S rRNA (cytosine(4447)-C(5))-methyltransferase OS=Homo sapiens OX=9606 GN=NOP2 PE=1 SV=2	1	117.87	0.000598245	135.77	115.21	135.77	1	S	KRKKSQSRGNSQLLLS_______________	GNSQLLLS(1)	8	6426	2557	812	812	1	55	-0.268078669454123	-0.246417384737075	-0.0216612847170481	-0.303849491836097	-0.195670614627527	-0.108178877208569	-0.00557754148939438	0.080940051002127	0.0301932808925791	0.000169129385223405	0.000392337098162444	0.707237618770677	4.33044851119062e-05	0.00287065117147508	0.0727695769182268	0.922817185544827	0.171009669901692	0.601310058532431	0.000385407049500032	0.000819264072003116	0.748439316630436	0.000103309030425566	0.00487578509196262	0.0946059670199964	0.965377568187084	0.405174931958245	0.781748664421086	8485.98321336403	9739.66817547261	9170.93323721667	11174.2791634409	7978.58595462324	12653.2379606695	8378.13685224635	7056.19948830638	8377.08550336538	15095.5543471819	20454.6000423936	16309.1813625852	18641.2404362316	14699.5597362652	22214.8792336852	16392.7419717278	16300.5126944442	15360.2429197928	15110.6780030338	15095.5543471819	-0.369311661961895	13.6339731412001	0.00213089835569338	0.00765654466872624	-0.387587573916113	13.6339731412001	0.00145166546123599	0.00714992466012571	0.018275911954218	13.6339731412001	0.859097227227267	0.907765751159439	0.383044580532607	13.6339731412001	0.00159691945936287	0.00597876549468832	-0.108771419323535	13.6339731412001	0.298735332390998	0.435370336323875	0.491815999856142	13.6339731412001	0.00016789859496871	0.00108758326314381	-0.504293864010684	13.6339731412001	0.000130482546449503	0.00249621431395853	-0.977833951912608	13.6339731412001	3.85751714100396e-08	1.53564137059837e-06	-1.25665010650519	13.6339731412001	1.03561184817323e-09	5.55078925680998e-08
NOP2_pT64_1ph	P46087	64	P46087	P46087	Probable 28S rRNA (cytosine(4447)-C(5))-methyltransferase	NOP2	sp|P46087|NOP2_HUMAN Probable 28S rRNA (cytosine(4447)-C(5))-methyltransferase OS=Homo sapiens OX=9606 GN=NOP2 PE=1 SV=2	0.926394	10.9988	0.00824045	93.561	56.135	72.434	1	T	KRAAKRRLGSVEAPKTNKSPEAKPLPGKLPK	T(0.926)NKS(0.074)PEAK	1	31563	2557	64	64	1	55	-0.268078669454123	-0.246417384737075	-0.0216612847170481	-0.303849491836097	-0.195670614627527	-0.108178877208569	-0.00557754148939438	0.080940051002127	0.0301932808925791	0.000169129385223405	0.000392337098162444	0.707237618770677	4.33044851119062e-05	0.00287065117147508	0.0727695769182268	0.922817185544827	0.171009669901692	0.601310058532431	0.000385407049500032	0.000819264072003116	0.748439316630436	0.000103309030425566	0.00487578509196262	0.0946059670199964	0.965377568187084	0.405174931958245	0.781748664421086	47400.4149732489	42553.7476810923	45070.1313838726	39599.3746473645	37932.6557727811	41245.7674399548	50562.2792230473	44035.6973458878	47509.0821410486	48009.1221889319	58284.1821405776	47705.8728385639	55185.2663424046	53949.5414829126	45059.5559441179	47925.6014985306	55862.4584986079	50458.9749164336	56336.1565770567	48009.1221889319	-0.0775488397614907	15.5451085281798	0.438036642126354	0.551118823237831	0.0439434903725804	15.5451085281798	0.658287397937411	0.762404814137827	-0.121492330134071	15.5451085281798	0.230566675590942	0.351064339321747	-0.073833934944993	15.5451085281798	0.459901011277835	0.570257783350502	0.128142205935903	15.5451085281798	0.207159636305623	0.33116193630758	-0.201976140880896	15.5451085281798	0.0546387447766294	0.107797163086014	-0.275854731615729	15.5451085281798	0.0119673696824062	0.0602334756396392	-0.195370920868903	15.5451085281798	0.0621277537329394	0.147636698464286	-0.279569636432226	15.5451085281798	0.0110554289279624	0.0327023761555527
NOP2_pS181_2ph	P46087	181	P46087	P46087	Probable 28S rRNA (cytosine(4447)-C(5))-methyltransferase	NOP2	sp|P46087|NOP2_HUMAN Probable 28S rRNA (cytosine(4447)-C(5))-methyltransferase OS=Homo sapiens OX=9606 GN=NOP2 PE=1 SV=2	1	94.449	1.00682e-33	196.81	165.19	94.449	2	S	ARKQKAREAAAGIQWSEEETEDEEEEKEVTP	EAAAGIQWS(1)EEET(1)EDEEEEK	9	6419	2557	181	181	2	55	-0.268078669454123	-0.246417384737075	-0.0216612847170481	-0.303849491836097	-0.195670614627527	-0.108178877208569	-0.00557754148939438	0.080940051002127	0.0301932808925791	0.000169129385223405	0.000392337098162444	0.707237618770677	4.33044851119062e-05	0.00287065117147508	0.0727695769182268	0.922817185544827	0.171009669901692	0.601310058532431	0.000385407049500032	0.000819264072003116	0.748439316630436	0.000103309030425566	0.00487578509196262	0.0946059670199964	0.965377568187084	0.405174931958245	0.781748664421086	413390.419110679	403784.558466635	423614.865116303	406327.915866985	429193.938358163	399070.320068472	425397.93246733	417985.277963446	415207.031927977	407598.1383958	411373.059478936	396166.202466172	400478.971903593	374045.427141228	376744.099068795	432899.443347225	409380.583988028	394383.437035134	407419.896278047	407598.1383958	0.0158641741193684	18.6358314785697	0.749994611437159	0.819501639463709	0.0279331187923368	18.6358314785697	0.576028711267028	0.694509108286764	-0.0120689446729685	18.6358314785697	0.808331519646556	0.871759251549385	-0.0663382194132254	18.6358314785697	0.193850467208309	0.291421276764975	-0.00859728035796081	18.6358314785697	0.862746212463392	0.913268892002253	-0.0577409390552646	18.6358314785697	0.2551114818801	0.364389960358466	0.00984065505999965	18.6358314785697	0.843160008504917	0.913525455993216	0.0555126494422957	18.6358314785697	0.273186634332145	0.428467268764467	0.0920430485925934	18.6358314785697	0.0780749062215897	0.151029945185057
NOP2_pT195_1ph	P46087	195	P46087	P46087	Probable 28S rRNA (cytosine(4447)-C(5))-methyltransferase	NOP2	sp|P46087|NOP2_HUMAN Probable 28S rRNA (cytosine(4447)-C(5))-methyltransferase OS=Homo sapiens OX=9606 GN=NOP2 PE=1 SV=2	0.999664	34.7358	1.93876e-14	188.6	141.3	182.93	1	T	WSEEETEDEEEEKEVTPESGPPKVEEADGGL	EVT(1)PESGPPK	3	31559	2557	195	195	1	55	-0.268078669454123	-0.246417384737075	-0.0216612847170481	-0.303849491836097	-0.195670614627527	-0.108178877208569	-0.00557754148939438	0.080940051002127	0.0301932808925791	0.000169129385223405	0.000392337098162444	0.707237618770677	4.33044851119062e-05	0.00287065117147508	0.0727695769182268	0.922817185544827	0.171009669901692	0.601310058532431	0.000385407049500032	0.000819264072003116	0.748439316630436	0.000103309030425566	0.00487578509196262	0.0946059670199964	0.965377568187084	0.405174931958245	0.781748664421086	100368.419164779	95265.5655884654	92838.1277527739	91461.6429482326	88152.1906226728	89245.4097764816	87581.4382122142	85770.6238438118	82543.3095238819	86158.2897288518	98724.5676166413	96377.5459229455	90326.8450940922	88495.4533455997	104848.30718913	99927.5296599885	76838.2354537438	83740.3361004885	76405.2030780836	86158.2897288518	-0.0445376787836835	16.4537365019283	0.511867097060624	0.620189821319157	-0.309125881131123	16.4537365019283	0.000253160492905237	0.00186642326834122	0.26458820234744	16.4537365019283	0.00103553603789695	0.00552630316796981	-0.0263492347105903	16.4537365019283	0.696705525232759	0.776178478095202	-0.135229101438178	16.4537365019283	0.0583409293845847	0.125070396029621	0.108879866727587	16.4537365019283	0.120302466704846	0.201929541234401	-0.0440943174694048	16.4537365019283	0.516021707570723	0.6968594574996	0.111614018150448	16.4537365019283	0.111924898474164	0.226105029315081	-0.0622827615424981	16.4537365019283	0.362048516427003	0.486724753900852
ATRX_pS594_2ph	P46100	594	P46100	P46100	Transcriptional regulator ATRX	ATRX	sp|P46100|ATRX_HUMAN Transcriptional regulator ATRX OS=Homo sapiens OX=9606 GN=ATRX PE=1 SV=5	0.997027	27.2921	4.34197e-05	124.62	86.016	91.812	2;3	S	TAKVTKELYVKLTPVSLSNSPIKGADCQEVP	LT(0.002)PVS(0.997)LS(0.001)NS(1)PIK	5	6470	2558	594	594	2	137	-0.577585833075943	0.616832912953225	-1.19441874602917	-0.635980598054985	0.5452896634248	-1.18127026147978	0.11286916490582	0.0997206803564374	0.171263929884862	8.69326239262054e-12	2.86497306424696e-12	2.86884560039465e-17	1.70465820364987e-12	2.27837374793451e-11	3.49087733696944e-17	0.00774773403712316	0.0163879280264838	0.000249522710514901	1.67496700571525e-10	9.59542150502088e-11	4.64103437316674e-15	3.78646099432487e-11	4.59641800348011e-10	4.53416493509662e-15	0.0787282468508597	0.107573964673817	0.00692656612140562	60174.3559877232	60407.7936901037	60549.5663566254	59997.7286597525	63375.8597941628	60421.3012564966	50462.5280236581	58044.2100555584	51563.9164894064	61136.6693496594	72235.3704362587	52832.2444088062	72219.7704048869	67154.2255487014	71724.3287747166	61629.1402438781	65250.7129226342	62235.2066482721	63975.7375826856	61136.6693496594	-0.258350761099161	15.9092134769135	0.00233400641512101	0.00822889450054559	-0.175437446948395	15.9092134769135	0.0261671586589347	0.0687243387193502	-0.0829133141507654	15.9092134769135	0.264386070462918	0.388834654802051	-0.0254996677799806	15.9092134769135	0.726773483793263	0.800146838283445	-0.204157448303837	15.9092134769135	0.0115216553526321	0.03477864489063	0.178657780523857	15.9092134769135	0.0239038191922518	0.0557053859778137	0.000730096583223983	15.9092134769135	0.992002349039119	0.995634872802219	-0.260840998091398	15.9092134769135	0.00216770478313378	0.0117777988239084	-0.232120996735956	15.9092134769135	0.00507718573282091	0.0176126513534772
ATRX_pT32_3ph	P46100	32	P46100	P46100	Transcriptional regulator ATRX	ATRX	sp|P46100|ATRX_HUMAN Transcriptional regulator ATRX OS=Homo sapiens OX=9606 GN=ATRX PE=1 SV=5	0.962168	12.7379	6.4803e-06	91.729	84.689	91.729	4	T	KLHDFLAHSSEESEETSSPPRLAMNQNTDKI	LHDFLAHS(0.449)S(0.579)EES(0.995)EET(0.962)S(0.655)S(0.36)PPR	15	31568	2558	32	32	3	137	-0.577585833075943	0.616832912953225	-1.19441874602917	-0.635980598054985	0.5452896634248	-1.18127026147978	0.11286916490582	0.0997206803564374	0.171263929884862	8.69326239262054e-12	2.86497306424696e-12	2.86884560039465e-17	1.70465820364987e-12	2.27837374793451e-11	3.49087733696944e-17	0.00774773403712316	0.0163879280264838	0.000249522710514901	1.67496700571525e-10	9.59542150502088e-11	4.64103437316674e-15	3.78646099432487e-11	4.59641800348011e-10	4.53416493509662e-15	0.0787282468508597	0.107573964673817	0.00692656612140562	24834.4026162509	27405.7240575286	26137.8708977122	26767.3293886771	28761.1553966184	24808.3847361194	19002.4192974858	18868.869202741	20372.8393889714	24199.8234638826	25940.3826871087	29015.8248748552	27645.4966880502	27835.9648383581	26618.5890610152	26783.3356044967	20216.253576296	18335.5993915529	19364.7970516208	24199.8234638826	0.0601491071892237	14.5557431927475	0.386770714336596	0.501493259940389	-0.470359627152567	14.5557431927475	2.95260488177066e-06	6.45714660429165e-05	0.53050873434179	14.5557431927475	6.37955306470257e-07	2.0760550859499e-05	-0.0122750142856045	14.5557431927475	0.85821975424289	0.899881617605744	-0.45125505592136	14.5557431927475	4.9117170529614e-06	8.09906588049305e-05	0.438980041635755	14.5557431927475	6.8509021659762e-06	8.97187396109804e-05	-0.08311580534175	14.5557431927475	0.236569787836333	0.438248127778866	0.00841288736428503	14.5557431927475	0.902529088777006	0.942555846753286	-0.0106916838669218	14.5557431927475	0.876334812572087	0.915209451920808
ATRX_pS1348_2ph	P46100	1348	P46100	P46100	Transcriptional regulator ATRX	ATRX	sp|P46100|ATRX_HUMAN Transcriptional regulator ATRX OS=Homo sapiens OX=9606 GN=ATRX PE=1 SV=5	0.999199	30.9583	1.90911e-16	167.09	141.92	143.97	1;2	S	KPRYRHRLLRHKLTVSDGESGEEKKTKPKEH	LT(0.001)VS(0.999)DGES(1)GEEKK	4	6472	2558	1348	1348	2	137	-0.577585833075943	0.616832912953225	-1.19441874602917	-0.635980598054985	0.5452896634248	-1.18127026147978	0.11286916490582	0.0997206803564374	0.171263929884862	8.69326239262054e-12	2.86497306424696e-12	2.86884560039465e-17	1.70465820364987e-12	2.27837374793451e-11	3.49087733696944e-17	0.00774773403712316	0.0163879280264838	0.000249522710514901	1.67496700571525e-10	9.59542150502088e-11	4.64103437316674e-15	3.78646099432487e-11	4.59641800348011e-10	4.53416493509662e-15	0.0787282468508597	0.107573964673817	0.00692656612140562	253981.748271463	271625.442639578	255668.821652787	276495.773384921	261811.481139419	283605.745662259	248881.132405782	257711.271869335	243719.195819907	252346.188424522	258067.874517549	312744.012144683	263365.319599749	298060.249087229	244204.295161042	306566.12369779	242497.754871982	227904.911641013	234342.42406147	252346.188424522	0.26129333787755	17.9957526656437	1.26377932420589e-05	0.000132079434724356	-0.119294317789191	17.9957526656437	0.0123299075416675	0.0382763577455261	0.380587655666741	17.9957526656437	1.04963946315476e-07	5.75425276213324e-06	0.10841112704432	17.9957526656437	0.0209023314836562	0.0486830596573804	-0.0403656793948315	17.9957526656437	0.354986272036516	0.492683079753044	0.148776806439152	17.9957526656437	0.0028436620455035	0.010202826014166	-0.141340573753652	17.9957526656437	0.0041287211077425	0.0292638423199887	0.0904702754739368	17.9957526656437	0.048402480739688	0.123309291825391	0.0115416370795778	17.9957526656437	0.788873856552524	0.853093389841986
ATRX_pS677_1ph	P46100	677	P46100	P46100	Transcriptional regulator ATRX	ATRX	sp|P46100|ATRX_HUMAN Transcriptional regulator ATRX OS=Homo sapiens OX=9606 GN=ATRX PE=1 SV=5	0.999957	43.9327	1.80538e-248	361.1	320.01	273.18	1;2	S	TPLRRPTETNPVTSNSDEECNETVKEKQKLS	RPTETNPVTSNS(1)DEECNETVK	12	6491	2558	677	677	1	137	-0.577585833075943	0.616832912953225	-1.19441874602917	-0.635980598054985	0.5452896634248	-1.18127026147978	0.11286916490582	0.0997206803564374	0.171263929884862	8.69326239262054e-12	2.86497306424696e-12	2.86884560039465e-17	1.70465820364987e-12	2.27837374793451e-11	3.49087733696944e-17	0.00774773403712316	0.0163879280264838	0.000249522710514901	1.67496700571525e-10	9.59542150502088e-11	4.64103437316674e-15	3.78646099432487e-11	4.59641800348011e-10	4.53416493509662e-15	0.0787282468508597	0.107573964673817	0.00692656612140562	286741.588488753	364043.675360969	294284.662621571	359613.132066534	287785.304225214	366276.708178018	262284.72258988	256333.128088706	269899.746815238	284416.626917346	276704.195866555	351526.039037911	305563.635394118	317732.700087456	293157.885291214	408468.576494621	225535.480446932	243601.088771644	224848.54037942	284416.626917346	0.293391662402257	18.167292004336	0.000531478024425765	0.00247922304833573	-0.334888911037847	18.167292004336	0.00015022444821535	0.00125112453452744	0.628280573440104	18.167292004336	7.40431137280917e-08	4.56184730705002e-06	0.327178256338218	18.167292004336	0.000189475011972233	0.00105870184977081	-0.140126366788561	18.167292004336	0.0564483842436925	0.121915823822608	0.467304623126779	18.167292004336	3.57109724122478e-06	5.56051483092482e-05	0.0239403268418314	18.167292004336	0.730203955080651	0.845188318178978	0.184916277155157	18.167292004336	0.0152819564448781	0.052152405667484	-0.0098462670941295	18.167292004336	0.88703741949034	0.92297811682885
ATRX_pS213_1ph	P46100	213	P46100	P46100	Transcriptional regulator ATRX	ATRX	sp|P46100|ATRX_HUMAN Transcriptional regulator ATRX OS=Homo sapiens OX=9606 GN=ATRX PE=1 SV=5	0.999954	43.3316	5.84986e-129	296.17	275.43	296.17	1	S	KNCFKYYMSDDISRDSDGMDEQCRWCAEGGN	YYMSDDISRDS(1)DGMDEQCR	11	6501	2558	213	213	1	137	-0.577585833075943	0.616832912953225	-1.19441874602917	-0.635980598054985	0.5452896634248	-1.18127026147978	0.11286916490582	0.0997206803564374	0.171263929884862	8.69326239262054e-12	2.86497306424696e-12	2.86884560039465e-17	1.70465820364987e-12	2.27837374793451e-11	3.49087733696944e-17	0.00774773403712316	0.0163879280264838	0.000249522710514901	1.67496700571525e-10	9.59542150502088e-11	4.64103437316674e-15	3.78646099432487e-11	4.59641800348011e-10	4.53416493509662e-15	0.0787282468508597	0.107573964673817	0.00692656612140562	20340.2761716378	17365.3758485493	19723.6336375816	18889.846285818	19391.8635904587	18545.6973576529	15841.9350348957	16851.0622543123	15616.2633974816	17278.6538139606	18400.0568005934	15977.3401901184	19562.0918747828	17717.7788392005	19188.4664351203	19822.2720189688	16167.912051671	15994.3553988738	16480.45138197	17278.6538139606	-0.0998876477130644	14.1162150723405	0.183553810985001	0.282095880675474	-0.232186100335124	14.1162150723405	0.00515888091962827	0.0193003023699353	0.132298452622059	14.1162150723405	0.0841293981673151	0.163306884465227	-0.118268989402935	14.1162150723405	0.119230302848956	0.198787199152211	-0.300026228943596	14.1162150723405	0.000695605555456061	0.00380379814966215	0.18175723954066	14.1162150723405	0.0221972498093069	0.0524840691791032	0.0388539236934307	14.1162150723405	0.596321681088024	0.756759407577881	-0.0106048632251703	14.1162150723405	0.884576773970353	0.931607782243948	0.0572352653833015	14.1162150723405	0.43755780710726	0.559879189184626
ATRX_pT977_3ph	P46100	977	P46100	P46100	Transcriptional regulator ATRX	ATRX	sp|P46100|ATRX_HUMAN Transcriptional regulator ATRX OS=Homo sapiens OX=9606 GN=ATRX PE=1 SV=5	1	78.2344	3.49381e-10	174.39	154.01	78.234	1;2;3	T	SDIAEKFLKKDQSDETSEDDKKQSKKGTEEK	KDQS(1)DET(1)S(1)EDDKK	7	31564	2558	977	977	3	137	-0.577585833075943	0.616832912953225	-1.19441874602917	-0.635980598054985	0.5452896634248	-1.18127026147978	0.11286916490582	0.0997206803564374	0.171263929884862	8.69326239262054e-12	2.86497306424696e-12	2.86884560039465e-17	1.70465820364987e-12	2.27837374793451e-11	3.49087733696944e-17	0.00774773403712316	0.0163879280264838	0.000249522710514901	1.67496700571525e-10	9.59542150502088e-11	4.64103437316674e-15	3.78646099432487e-11	4.59641800348011e-10	4.53416493509662e-15	0.0787282468508597	0.107573964673817	0.00692656612140562	388583.348108152	423910.971524544	388316.495512369	435029.388430051	392667.290190075	432400.68219722	332897.280265931	347686.601352434	334453.818180027	378780.529015452	424338.233938203	500782.897630982	433802.61339451	490799.839677855	417466.74392461	486003.553140842	373046.374894694	363486.727578801	359482.958458695	378780.529015453	0.212124079417496	18.6143797776334	1.75542256067999e-05	0.000168529611088549	-0.218911212872079	18.6143797776334	1.21940525719337e-05	0.000182925659374825	0.431035292289575	18.6143797776334	1.36482967033979e-09	2.28418636392513e-07	0.142826158172806	18.6143797776334	0.000932837261885511	0.00383902012661548	-0.204697641871363	18.6143797776334	2.63011528280522e-05	0.000293052971864013	0.347523800044168	18.6143797776334	3.04682185929017e-08	1.62598506252184e-06	-0.1943479870943	18.6143797776334	4.66521182241202e-05	0.00117716452569211	-0.110836494848893	18.6143797776334	0.00635634071209619	0.0266943264653299	-0.12505006584961	18.6143797776334	0.00271236784625072	0.0107386021489315
ATRX_pS729_1ph	P46100	729	P46100	P46100	Transcriptional regulator ATRX	ATRX	sp|P46100|ATRX_HUMAN Transcriptional regulator ATRX OS=Homo sapiens OX=9606 GN=ATRX PE=1 SV=5	0.999998	56.8603	1.03457e-42	214.49	189.95	146.06	1;2	S	NKLPKSKQSETVDQNSDSDEMLAILKEVSRM	QSETVDQNS(1)DS(1)DEMLAILK	9	6487	2558	729	729	1	137	-0.577585833075943	0.616832912953225	-1.19441874602917	-0.635980598054985	0.5452896634248	-1.18127026147978	0.11286916490582	0.0997206803564374	0.171263929884862	8.69326239262054e-12	2.86497306424696e-12	2.86884560039465e-17	1.70465820364987e-12	2.27837374793451e-11	3.49087733696944e-17	0.00774773403712316	0.0163879280264838	0.000249522710514901	1.67496700571525e-10	9.59542150502088e-11	4.64103437316674e-15	3.78646099432487e-11	4.59641800348011e-10	4.53416493509662e-15	0.0787282468508597	0.107573964673817	0.00692656612140562	138607.383995483	176138.060854426	137249.572505973	181962.217148593	146224.616051785	180730.395233392	117652.224131926	123505.36042285	124575.822825781	144430.375757265	145306.816276646	189566.182134142	150662.883634829	174666.000006442	137684.730640898	181887.693634237	122358.076757144	123330.761430712	125358.938108969	144430.375757265	0.332851118378763	17.1610855605305	2.30416566606228e-06	3.63404584808606e-05	-0.224029371870746	17.1610855605305	0.000197356959114677	0.00153992258424969	0.556880490249508	17.1610855605305	1.97662759436737e-09	3.05842717463058e-07	0.352730931106294	17.1610855605305	1.10467608744397e-06	1.84002986481357e-05	-0.206621871958049	17.1610855605305	0.0004269182136553	0.00259654929353466	0.559352803064343	17.1610855605305	1.85210760504829e-09	2.28337804633763e-07	-0.018721196560719	17.1610855605305	0.695058418325013	0.823056758164805	-0.0211935093755535	17.1610855605305	0.657428722273334	0.774248991161731	-0.0386010092882501	17.1610855605305	0.422539065873992	0.5455421725863
ATRX_pS731_2ph	P46100	731	P46100	P46100	Transcriptional regulator ATRX	ATRX	sp|P46100|ATRX_HUMAN Transcriptional regulator ATRX OS=Homo sapiens OX=9606 GN=ATRX PE=1 SV=5	1	87.6807	6.71534e-16	159.98	140.91	159.98	1;2	S	LPKSKQSETVDQNSDSDEMLAILKEVSRMSH	QSETVDQNS(1)DS(1)DEMLAILK	11	6488	2558	731	731	2	137	-0.577585833075943	0.616832912953225	-1.19441874602917	-0.635980598054985	0.5452896634248	-1.18127026147978	0.11286916490582	0.0997206803564374	0.171263929884862	8.69326239262054e-12	2.86497306424696e-12	2.86884560039465e-17	1.70465820364987e-12	2.27837374793451e-11	3.49087733696944e-17	0.00774773403712316	0.0163879280264838	0.000249522710514901	1.67496700571525e-10	9.59542150502088e-11	4.64103437316674e-15	3.78646099432487e-11	4.59641800348011e-10	4.53416493509662e-15	0.0787282468508597	0.107573964673817	0.00692656612140562	47413.9697907997	55826.5358042954	47799.5250526877	54398.5385989582	52679.8859953018	56568.7286779305	41166.6472735091	41299.9985901801	40116.1849162117	47271.6756826489	48869.3030871455	51605.499870141	54731.8688930033	48309.2544077888	44776.8958866177	52974.9830609121	44183.9274254499	41339.3107196414	43684.8001398423	47271.6756826489	0.0470238227604067	15.5459726635487	0.49640639175593	0.605963582910558	-0.195298927490512	15.5459726635487	0.0105289807463553	0.0338076199845777	0.242322750250919	15.5459726635487	0.00241783184683636	0.0105729646455507	0.174987660674356	15.5459726635487	0.0195825270948858	0.046195160762142	-0.269252865528129	15.5459726635487	0.00103613772545034	0.00518110982144904	0.444240526202485	15.5459726635487	5.89023739409516e-06	8.06857574440586e-05	0.126462680253322	15.5459726635487	0.0794222275172188	0.218225107235149	-0.0754550956982438	15.5459726635487	0.280463539660968	0.436517419815224	-0.00150115766062697	15.5459726635487	0.982550174211769	0.988779784266288
ATRX_pS598_2ph	P46100	598	P46100	P46100	Transcriptional regulator ATRX	ATRX	sp|P46100|ATRX_HUMAN Transcriptional regulator ATRX OS=Homo sapiens OX=9606 GN=ATRX PE=1 SV=5	0.999967	45.506	1.04158e-09	160.05	112.38	126.91	1;2;3	S	TKELYVKLTPVSLSNSPIKGADCQEVPQDKD	LT(0.751)PVS(0.249)LSNS(1)PIK	9	6471	2558	598	598	2	137	-0.577585833075943	0.616832912953225	-1.19441874602917	-0.635980598054985	0.5452896634248	-1.18127026147978	0.11286916490582	0.0997206803564374	0.171263929884862	8.69326239262054e-12	2.86497306424696e-12	2.86884560039465e-17	1.70465820364987e-12	2.27837374793451e-11	3.49087733696944e-17	0.00774773403712316	0.0163879280264838	0.000249522710514901	1.67496700571525e-10	9.59542150502088e-11	4.64103437316674e-15	3.78646099432487e-11	4.59641800348011e-10	4.53416493509662e-15	0.0787282468508597	0.107573964673817	0.00692656612140562	92716.9032679958	90241.4396054073	92798.3635111438	90872.5072739059	97007.2674119947	91929.6915143787	75415.7534142138	84991.78013503	76345.9210301623	91638.0129952452	112266.003068233	94721.278927262	111733.100506831	106676.952556375	112293.715672886	103241.065715485	97744.3253085818	94043.3053718517	96338.3508410345	91638.0129952452	-0.144409674187035	16.5310683780531	0.015113295427359	0.0373310536248882	-0.223196935812872	16.5310683780531	0.000660127310527322	0.00388899714884894	0.0787872616258376	16.5310683780531	0.157589620721607	0.264282198295363	-0.0489532367705543	16.5310683780531	0.37077030792749	0.484449047513522	-0.256761420795506	16.5310683780531	0.000177002153265589	0.00128644223770754	0.207808184024952	16.5310683780531	0.00121834192394772	0.00520104945565881	-0.156215112951184	16.5310683780531	0.00952876586400745	0.0520023730670611	-0.285236035350298	16.5310683780531	5.9796570857522e-05	0.000685515021545553	-0.251671550367664	16.5310683780531	0.000215608612314453	0.00139296299373954
ATRX_pS33_3ph	P46100	33	P46100	P46100	Transcriptional regulator ATRX	ATRX	sp|P46100|ATRX_HUMAN Transcriptional regulator ATRX OS=Homo sapiens OX=9606 GN=ATRX PE=1 SV=5	0.661102	3.26166	1.18071e-13	138.96	129.38	138.96	2;4	S	LHDFLAHSSEESEETSSPPRLAMNQNTDKIS	LHDFLAHS(0.884)S(0.116)EESEET(0.002)S(0.661)S(0.337)PPR	16	6468	2558	33	33	3	137	-0.577585833075943	0.616832912953225	-1.19441874602917	-0.635980598054985	0.5452896634248	-1.18127026147978	0.11286916490582	0.0997206803564374	0.171263929884862	8.69326239262054e-12	2.86497306424696e-12	2.86884560039465e-17	1.70465820364987e-12	2.27837374793451e-11	3.49087733696944e-17	0.00774773403712316	0.0163879280264838	0.000249522710514901	1.67496700571525e-10	9.59542150502088e-11	4.64103437316674e-15	3.78646099432487e-11	4.59641800348011e-10	4.53416493509662e-15	0.0787282468508597	0.107573964673817	0.00692656612140562	24834.4026162509	27405.7240575286	26137.8708977122	26767.3293886771	28761.1553966184	24808.3847361194	19002.4192974858	18868.869202741	20372.8393889714	24199.8234638826	25940.3826871087	29015.8248748552	27645.4966880502	27835.9648383581	26618.5890610152	26783.3356044967	20216.253576296	18335.5993915529	19364.7970516208	24199.8234638826	0.0601491071892237	14.5557431927475	0.386770714336596	0.501493259940389	-0.470359627152567	14.5557431927475	2.95260488177066e-06	6.45714660429165e-05	0.53050873434179	14.5557431927475	6.37955306470257e-07	2.0760550859499e-05	-0.0122750142856045	14.5557431927475	0.85821975424289	0.899881617605744	-0.45125505592136	14.5557431927475	4.9117170529614e-06	8.09906588049305e-05	0.438980041635755	14.5557431927475	6.8509021659762e-06	8.97187396109804e-05	-0.08311580534175	14.5557431927475	0.236569787836333	0.438248127778866	0.00841288736428503	14.5557431927475	0.902529088777006	0.942555846753286	-0.0106916838669218	14.5557431927475	0.876334812572087	0.915209451920808
ATRX_pS819_1ph	P46100	819	P46100	P46100	Transcriptional regulator ATRX	ATRX	sp|P46100|ATRX_HUMAN Transcriptional regulator ATRX OS=Homo sapiens OX=9606 GN=ATRX PE=1 SV=5	1	66.1127	2.13496e-77	258.43	214.04	169.28	1	S	SKKKRQTQSESSNYDSELEKEIKSMSKIGAA	RQTQSESSNYDS(1)ELEK	12	6489	2558	819	819	1	137	-0.577585833075943	0.616832912953225	-1.19441874602917	-0.635980598054985	0.5452896634248	-1.18127026147978	0.11286916490582	0.0997206803564374	0.171263929884862	8.69326239262054e-12	2.86497306424696e-12	2.86884560039465e-17	1.70465820364987e-12	2.27837374793451e-11	3.49087733696944e-17	0.00774773403712316	0.0163879280264838	0.000249522710514901	1.67496700571525e-10	9.59542150502088e-11	4.64103437316674e-15	3.78646099432487e-11	4.59641800348011e-10	4.53416493509662e-15	0.0787282468508597	0.107573964673817	0.00692656612140562	80090.1740521505	98116.8347076426	75645.6618491792	98851.0265799978	80606.5398206427	93884.1653381159	59514.0239375842	60127.8654315247	60744.9864628613	73025.6107225888	85197.5435058104	95267.7405347244	72773.0359452782	86686.2068072728	66326.4618310274	91054.387148577	64864.1572836686	48837.011439137	64217.252958471	73025.6107225888	0.290239452852877	16.1962087944469	0.00799106960761991	0.0223852566213561	-0.338481012700884	16.1962087944469	0.00275820276533861	0.0118278010446385	0.62872046555376	16.1962087944469	6.20222766067089e-06	0.000113952617972824	0.299619665173086	16.1962087944469	0.00650593764996587	0.018832695383511	-0.389250248425448	16.1962087944469	0.00089673534886244	0.00462589365043925	0.688869913598534	16.1962087944469	2.01491862975713e-06	3.64492853891802e-05	0.0920399112545489	16.1962087944469	0.352034892566147	0.556352752969376	0.0318904632097752	16.1962087944469	0.744153666114825	0.838993102688096	0.0826596989343393	16.1962087944469	0.402041334512876	0.526006217383843
ATRX_pS1124_1ph	P46100	1124	P46100	P46100	Transcriptional regulator ATRX	ATRX	sp|P46100|ATRX_HUMAN Transcriptional regulator ATRX OS=Homo sapiens OX=9606 GN=ATRX PE=1 SV=5	0.925454	10.9393	4.54907e-06	162.49	114.62	162.49	1	S	SSDTEKYSMKEDGCNSSDKRLKRIELRERRN	EDGCNS(0.925)S(0.075)DK	6	6444	2558	1124	1124	1	137	-0.577585833075943	0.616832912953225	-1.19441874602917	-0.635980598054985	0.5452896634248	-1.18127026147978	0.11286916490582	0.0997206803564374	0.171263929884862	8.69326239262054e-12	2.86497306424696e-12	2.86884560039465e-17	1.70465820364987e-12	2.27837374793451e-11	3.49087733696944e-17	0.00774773403712316	0.0163879280264838	0.000249522710514901	1.67496700571525e-10	9.59542150502088e-11	4.64103437316674e-15	3.78646099432487e-11	4.59641800348011e-10	4.53416493509662e-15	0.0787282468508597	0.107573964673817	0.00692656612140562	25250.9633090259	26820.3775084959	27242.3294904899	30172.173364016	17454.613730369	25639.0722248091	21453.2460772038	24471.0256297511	18849.4035223957	33958.9317309452	56670.3672946505	31700.6653061103	39585.4306136817	34390.344043163	52099.2951376061	37056.8611251539	44868.9120689588	37394.9887279226	35794.9919663441	33958.9317309452	-0.510856866907689	14.9331356252408	0.00518639747031297	0.0157700841137857	-0.320169681370768	14.9331356252408	0.059941382909435	0.129607831107217	-0.190687185536921	14.9331356252408	0.245728070346501	0.368419890710257	0.263031763757201	14.9331356252408	0.115835900056383	0.194392552059149	-0.0930025110935233	14.9331356252408	0.565047284724058	0.689103916065101	0.356034274850725	14.9331356252408	0.0387372184550366	0.0816774981514236	-0.320455043174309	14.9331356252408	0.0597373278072997	0.181517315100131	-0.867176503561955	14.9331356252408	4.77615790282534e-05	0.000573317104992118	-1.0943436738392	14.9331356252408	3.1923216872804e-06	4.0525024845445e-05
ATRX_pS1110_1ph	P46100	1110	P46100	P46100	Transcriptional regulator ATRX	ATRX	sp|P46100|ATRX_HUMAN Transcriptional regulator ATRX OS=Homo sapiens OX=9606 GN=ATRX PE=1 SV=5	0.989281	22.7716	2.9429e-21	200.05	161.28	166.08	1;2	S	KLLGKSSRKRQDCSSSDTEKYSMKEDGCNSS	RQDCS(0.005)S(0.005)S(0.989)DTEK	7	6494	2558	1110	1110	1	137	-0.577585833075943	0.616832912953225	-1.19441874602917	-0.635980598054985	0.5452896634248	-1.18127026147978	0.11286916490582	0.0997206803564374	0.171263929884862	8.69326239262054e-12	2.86497306424696e-12	2.86884560039465e-17	1.70465820364987e-12	2.27837374793451e-11	3.49087733696944e-17	0.00774773403712316	0.0163879280264838	0.000249522710514901	1.67496700571525e-10	9.59542150502088e-11	4.64103437316674e-15	3.78646099432487e-11	4.59641800348011e-10	4.53416493509662e-15	0.0787282468508597	0.107573964673817	0.00692656612140562	39857.4065147541	48044.3063648794	40658.2809349789	46977.5959104845	41279.7438684769	46687.9339306336	32104.7864833064	32739.6679928767	34437.4155555371	38879.9249107542	43558.6332988867	43574.6406358143	48125.8785172676	43263.1629815122	45373.6262351313	50509.8972836601	32325.9968954917	32798.6745508285	32870.6427941079	38879.9249107542	0.000522830091567172	15.2950637099487	0.993248825987875	0.995880002321136	-0.482831161324206	15.2950637099487	5.48584033367302e-07	1.88758942502131e-05	0.483353991415774	15.2950637099487	5.40852527805727e-07	1.83531777780366e-05	0.218519008747103	15.2950637099487	0.00238754011273979	0.00827182958085118	-0.295342034665257	15.2950637099487	0.000167842516376033	0.00123650597369065	0.51386104341236	15.2950637099487	2.40110243638779e-07	7.40249650877348e-06	0.0487313609014475	15.2950637099487	0.434745036087331	0.632164866589072	0.0182243089048608	15.2950637099487	0.768346705874393	0.855826917127781	-0.169264817754089	15.2950637099487	0.0131746998902793	0.03754296093695
ATRX_pS876_2ph	P46100	876	P46100	P46100	Transcriptional regulator ATRX	ATRX	sp|P46100|ATRX_HUMAN Transcriptional regulator ATRX OS=Homo sapiens OX=9606 GN=ATRX PE=1 SV=5	0.998492	29.5926	5.17591e-53	234.54	187.81	73.983	1;2	S	DNQGHKNLKTSQEGSSDDAERKQERETFSSA	T(0.015)S(0.003)QEGS(0.984)S(0.998)DDAERK	7	6479	2558	876	876	2	137	-0.577585833075943	0.616832912953225	-1.19441874602917	-0.635980598054985	0.5452896634248	-1.18127026147978	0.11286916490582	0.0997206803564374	0.171263929884862	8.69326239262054e-12	2.86497306424696e-12	2.86884560039465e-17	1.70465820364987e-12	2.27837374793451e-11	3.49087733696944e-17	0.00774773403712316	0.0163879280264838	0.000249522710514901	1.67496700571525e-10	9.59542150502088e-11	4.64103437316674e-15	3.78646099432487e-11	4.59641800348011e-10	4.53416493509662e-15	0.0787282468508597	0.107573964673817	0.00692656612140562	79058.1911185873	72978.8234488081	77425.0868537952	78096.9922448877	80962.1525261307	79997.9482632199	69197.6778776636	64093.4491071682	62661.6307674083	75741.0587322046	89603.239025833	90517.745781042	88619.2156399176	90143.821596866	78677.0189404652	88484.8866348916	70463.3317094809	67688.2859752409	67816.168734844	75741.0587322046	0.0695825314776073	16.2310467205872	0.240263150885523	0.348403204045149	-0.316568193152715	16.2310467205872	4.16720500936035e-05	0.000470839418649715	0.386150724630323	16.2310467205872	4.15621184572507e-06	8.36752240822653e-05	-0.0400852704721224	16.2310467205872	0.4924921143686	0.601603326598625	-0.278160279864531	16.2310467205872	0.000161492723555611	0.00119850497282508	0.238075009392409	16.2310467205872	0.000697992427234832	0.00335904206630528	-0.221050817886212	16.2310467205872	0.00131317725533763	0.0129125059641643	-0.0729751026482983	16.2310467205872	0.219071634222742	0.36647249295858	-0.111383015936482	16.2310467205872	0.0684767933235147	0.136255748086793
ATRX_pS1996_1ph	P46100	1996	P46100	P46100	Transcriptional regulator ATRX	ATRX	sp|P46100|ATRX_HUMAN Transcriptional regulator ATRX OS=Homo sapiens OX=9606 GN=ATRX PE=1 SV=5	0.989948	20.0227	7.15637e-07	120.31	99.943	119.37	1;2	S	LKLEESKATSSSNPSSPAPDWYKDFVTDADA	AT(0.003)S(0.015)S(0.109)S(0.872)NPS(0.011)S(0.99)PAPDWYK	9	6436	2558	1996	1996	1	137	-0.577585833075943	0.616832912953225	-1.19441874602917	-0.635980598054985	0.5452896634248	-1.18127026147978	0.11286916490582	0.0997206803564374	0.171263929884862	8.69326239262054e-12	2.86497306424696e-12	2.86884560039465e-17	1.70465820364987e-12	2.27837374793451e-11	3.49087733696944e-17	0.00774773403712316	0.0163879280264838	0.000249522710514901	1.67496700571525e-10	9.59542150502088e-11	4.64103437316674e-15	3.78646099432487e-11	4.59641800348011e-10	4.53416493509662e-15	0.0787282468508597	0.107573964673817	0.00692656612140562	6975.83721525103	9125.56641856812	8050.15215120277	10616.4372390985	8583.50692484043	11276.3091707877	6254.37512582788	6277.09317814249	5760.6421717823	7031.79220669887	6817.35613511588	9363.25029217164	7474.48119442273	8999.83840024697	7539.62260416127	9937.94060580516	5895.48306955169	6129.14576495841	6431.72099072794	7031.79220669887	0.374725777779791	12.8963505785949	0.00105466224387516	0.00431511733308109	-0.241725745544702	12.8963505785949	0.0205897312083953	0.0567188044228574	0.616451523324493	12.8963505785949	6.25799358499833e-06	0.000114638241383566	0.39347176771923	12.8963505785949	0.000692273789412782	0.00301296922114787	-0.363919202092468	12.8963505785949	0.00134540773132256	0.00638374561350001	0.757390969811699	12.8963505785949	4.65332811654934e-07	1.23823562368562e-05	0.127836497366783	12.8963505785949	0.193556351947361	0.388353129921637	-0.0131029491204231	12.8963505785949	0.89115087383556	0.936126976861761	0.109090507427343	12.8963505785949	0.263846146626494	0.384045846604249
ATRX_pS677_2ph	P46100	677	P46100	P46100	Transcriptional regulator ATRX	ATRX	sp|P46100|ATRX_HUMAN Transcriptional regulator ATRX OS=Homo sapiens OX=9606 GN=ATRX PE=1 SV=5	0.999957	43.9327	1.80538e-248	361.1	320.01	273.18	1;2	S	TPLRRPTETNPVTSNSDEECNETVKEKQKLS	RPTETNPVTSNS(1)DEECNETVK	12	6491	2558	677	677	2	137	-0.577585833075943	0.616832912953225	-1.19441874602917	-0.635980598054985	0.5452896634248	-1.18127026147978	0.11286916490582	0.0997206803564374	0.171263929884862	8.69326239262054e-12	2.86497306424696e-12	2.86884560039465e-17	1.70465820364987e-12	2.27837374793451e-11	3.49087733696944e-17	0.00774773403712316	0.0163879280264838	0.000249522710514901	1.67496700571525e-10	9.59542150502088e-11	4.64103437316674e-15	3.78646099432487e-11	4.59641800348011e-10	4.53416493509662e-15	0.0787282468508597	0.107573964673817	0.00692656612140562	93183.1294098007	87970.6512227954	111301.055947364	96607.5175702879	114582.861699249	105306.100508414	105873.586796823	92078.4703501349	103838.064374686	103711.23606235	114383.49123024	117717.082407766	112492.429787903	123896.25127601	94657.2916147614	123453.467323617	92488.7684264029	87494.1600794213	92793.2596421662	103711.23606235	0.187977090670433	16.6562037062522	0.0503754139913839	0.0996170673592176	-0.232597225968174	16.6562037062522	0.0185834874284421	0.0523881010329476	0.420574316638607	16.6562037062522	0.000217588256537115	0.00164913933682258	-0.136369555335733	16.6562037062522	0.144492370033231	0.231146452146274	-0.0771284537615387	16.6562037062522	0.39853531902518	0.537041459092812	-0.0592411015741945	16.6562037062522	0.514777257208372	0.62353958674845	-0.336177669537683	16.6562037062522	0.00160068170054057	0.0148100681446781	0.143637748675118	16.6562037062522	0.125600527329638	0.245629902493144	-0.0118310235315171	16.6562037062522	0.895827913868249	0.928785803741694
ATRX_pS876_1ph	P46100	876	P46100	P46100	Transcriptional regulator ATRX	ATRX	sp|P46100|ATRX_HUMAN Transcriptional regulator ATRX OS=Homo sapiens OX=9606 GN=ATRX PE=1 SV=5	0.998492	29.5926	5.17591e-53	234.54	187.81	73.983	1;2	S	DNQGHKNLKTSQEGSSDDAERKQERETFSSA	T(0.015)S(0.003)QEGS(0.984)S(0.998)DDAERK	7	6479	2558	876	876	1	137	-0.577585833075943	0.616832912953225	-1.19441874602917	-0.635980598054985	0.5452896634248	-1.18127026147978	0.11286916490582	0.0997206803564374	0.171263929884862	8.69326239262054e-12	2.86497306424696e-12	2.86884560039465e-17	1.70465820364987e-12	2.27837374793451e-11	3.49087733696944e-17	0.00774773403712316	0.0163879280264838	0.000249522710514901	1.67496700571525e-10	9.59542150502088e-11	4.64103437316674e-15	3.78646099432487e-11	4.59641800348011e-10	4.53416493509662e-15	0.0787282468508597	0.107573964673817	0.00692656612140562	12558.0775920135	13507.665720977	12216.6698572488	13057.830524789	12333.9358125943	14194.0856185899	9426.1014623168	10818.7382630345	9982.32762920525	12119.7234799442	11302.0074948153	14011.8120706976	12517.9925584387	12292.362110207	11759.200193114	13628.0571936258	11016.5551988365	11557.251540735	12627.0710852637	12119.7234799442	0.165537803291246	13.5614553774448	0.0464514313114985	0.0932267585669784	-0.0164602180657134	13.5614553774448	0.832977004047029	0.890763290166262	0.181998021356959	13.5614553774448	0.0304930469178969	0.0744679313355271	0.134627856256012	13.5614553774448	0.098459800953542	0.170681230486122	-0.298128806273377	13.5614553774448	0.00128766448730529	0.00617165823430445	0.432756662529389	13.5614553774448	3.49948003259968e-05	0.000318380625443279	0.030999298461003	13.5614553774448	0.691771972142214	0.821391396071577	-0.219759342711427	13.5614553774448	0.0111729236320904	0.0411491417959114	0.0619092454962367	13.5614553774448	0.431860184790861	0.55431858226247
ATRX_pS1352_2ph	P46100	1352	P46100	P46100	Transcriptional regulator ATRX	ATRX	sp|P46100|ATRX_HUMAN Transcriptional regulator ATRX OS=Homo sapiens OX=9606 GN=ATRX PE=1 SV=5	1	92.098	1.59198e-22	176.98	149.82	143.97	1;2	S	RHRLLRHKLTVSDGESGEEKKTKPKEHKEVK	LT(0.001)VS(0.999)DGES(1)GEEKK	8	6473	2558	1352	1352	2	137	-0.577585833075943	0.616832912953225	-1.19441874602917	-0.635980598054985	0.5452896634248	-1.18127026147978	0.11286916490582	0.0997206803564374	0.171263929884862	8.69326239262054e-12	2.86497306424696e-12	2.86884560039465e-17	1.70465820364987e-12	2.27837374793451e-11	3.49087733696944e-17	0.00774773403712316	0.0163879280264838	0.000249522710514901	1.67496700571525e-10	9.59542150502088e-11	4.64103437316674e-15	3.78646099432487e-11	4.59641800348011e-10	4.53416493509662e-15	0.0787282468508597	0.107573964673817	0.00692656612140562	257998.943537939	275921.705854759	259712.701132785	280869.06996864	265952.518241102	288091.499724406	252817.651914841	261787.456510621	247574.069669939	256337.514260143	266440.431951402	315620.189844097	267958.323156912	297655.24806888	245082.478675831	308162.378713153	252285.120269716	233281.603968227	241011.022217507	256337.514260143	0.242144523138858	18.0195112364832	7.14276194589396e-05	0.000500501935040966	-0.100954070607454	18.0195112364832	0.0426616841420705	0.100340607386541	0.343098593746312	18.0195112364832	1.19249803789243e-06	3.32251831576779e-05	0.108411127044331	18.0195112364832	0.0309832910929478	0.0672297519376169	-0.0403656793948315	18.0195112364832	0.392058671339826	0.530289044604013	0.148776806439162	18.0195112364832	0.00502870819785135	0.0160441290472752	-0.124946254909855	18.0195112364832	0.0149188434352247	0.0698578961159874	0.0693755323972951	18.0195112364832	0.149918715354694	0.279522564240712	0.00878714118467272	18.0195112364832	0.850576532315161	0.898376501438955
ATRX_pS1076_2ph	P46100	1076	P46100	P46100	Transcriptional regulator ATRX	ATRX	sp|P46100|ATRX_HUMAN Transcriptional regulator ATRX OS=Homo sapiens OX=9606 GN=ATRX PE=1 SV=5	0.999978	50.5481	3.8613e-07	149.33	133.38	74.776	1;2;3	S	SDYAEKSTGKGDSCDSSEDKKSKNGAYGREK	STGKGDS(0.999)CDS(1)S(1)EDKK	10	6455	2558	1076	1076	2	137	-0.577585833075943	0.616832912953225	-1.19441874602917	-0.635980598054985	0.5452896634248	-1.18127026147978	0.11286916490582	0.0997206803564374	0.171263929884862	8.69326239262054e-12	2.86497306424696e-12	2.86884560039465e-17	1.70465820364987e-12	2.27837374793451e-11	3.49087733696944e-17	0.00774773403712316	0.0163879280264838	0.000249522710514901	1.67496700571525e-10	9.59542150502088e-11	4.64103437316674e-15	3.78646099432487e-11	4.59641800348011e-10	4.53416493509662e-15	0.0787282468508597	0.107573964673817	0.00692656612140562	79766.8060091259	97117.9743203723	84546.3684747059	95937.7938854985	85538.1072081255	97485.8160583443	81233.2008881758	74193.2038751366	85131.0911386659	80456.1927909267	78492.3479516045	106256.010559268	85944.8361098693	90920.6468998289	88761.9731371014	119637.468063837	79458.555389495	75929.7907377743	75839.7755194611	80456.1927909267	0.316257720239033	16.4005615785503	0.00111436512672266	0.00451063028095276	-0.129360474386914	16.4005615785503	0.125427715791009	0.226246254409444	0.445618194625947	16.4005615785503	4.0095201324016e-05	0.000461896294711215	0.218310446031349	16.4005615785503	0.0147764795552981	0.0367016412992546	-0.0563519754217054	16.4005615785503	0.491550569572556	0.623742888004128	0.274662421453055	16.4005615785503	0.00336470552662908	0.0116310925061302	-0.115882651256072	16.4005615785503	0.166842231469341	0.353879867109986	0.0550731219168199	16.4005615785503	0.501292475224576	0.647153144538753	-0.0179353770483885	16.4005615785503	0.825562487766163	0.880576125038939
ATRX_pS1077_3ph	P46100	1077	P46100	P46100	Transcriptional regulator ATRX	ATRX	sp|P46100|ATRX_HUMAN Transcriptional regulator ATRX OS=Homo sapiens OX=9606 GN=ATRX PE=1 SV=5	0.999973	49.569	2.58546e-06	136.68	110.25	74.776	1;2;3	S	DYAEKSTGKGDSCDSSEDKKSKNGAYGREKK	STGKGDS(0.999)CDS(1)S(1)EDKK	11	6456	2558	1077	1077	3	137	-0.577585833075943	0.616832912953225	-1.19441874602917	-0.635980598054985	0.5452896634248	-1.18127026147978	0.11286916490582	0.0997206803564374	0.171263929884862	8.69326239262054e-12	2.86497306424696e-12	2.86884560039465e-17	1.70465820364987e-12	2.27837374793451e-11	3.49087733696944e-17	0.00774773403712316	0.0163879280264838	0.000249522710514901	1.67496700571525e-10	9.59542150502088e-11	4.64103437316674e-15	3.78646099432487e-11	4.59641800348011e-10	4.53416493509662e-15	0.0787282468508597	0.107573964673817	0.00692656612140562	53077.964455122	70882.3707746239	54049.4279459493	81620.6937226245	57351.9819817284	68840.3276012359	48067.0554917304	47080.899947491	48500.4444660983	55231.6233705194	59181.0051017606	58461.6111602644	63084.3245724747	62735.4768050099	68714.0861466719	71456.9416076816	51756.7415861248	55321.4778204954	51549.3903757964	55231.6233705194	0.0102745442740506	15.8352842623619	0.897530877198644	0.928360506236748	-0.265826594373637	15.8352842623619	0.00370790203033989	0.0148521337919932	0.276101138647688	15.8352842623619	0.00280741583666633	0.0118857415958811	0.42512668550248	15.8352842623619	5.42259433143633e-05	0.000388487669603951	-0.194682480622037	15.8352842623619	0.0245025275953268	0.0632806197669778	0.619809166124517	15.8352842623619	5.90096909697851e-07	1.45831502309865e-05	0.201256840546618	15.8352842623619	0.0206807049696375	0.0874955638285508	-0.142451186930211	15.8352842623619	0.0882227397323077	0.190157336857739	-0.213595300681812	15.8352842623619	0.0149894103852721	0.0416500422745046
ATRX_pS316_1ph	P46100	316	P46100	P46100	Transcriptional regulator ATRX	ATRX	sp|P46100|ATRX_HUMAN Transcriptional regulator ATRX OS=Homo sapiens OX=9606 GN=ATRX PE=1 SV=5	0.998901	30.0589	2.49359e-08	162.88	126.25	96.591	1	S	DSEKSNKVYEHTSRFSPKKTSSNCNGEEKKL	VYEHTS(0.001)RFS(0.999)PK	9	6499	2558	316	316	1	137	-0.577585833075943	0.616832912953225	-1.19441874602917	-0.635980598054985	0.5452896634248	-1.18127026147978	0.11286916490582	0.0997206803564374	0.171263929884862	8.69326239262054e-12	2.86497306424696e-12	2.86884560039465e-17	1.70465820364987e-12	2.27837374793451e-11	3.49087733696944e-17	0.00774773403712316	0.0163879280264838	0.000249522710514901	1.67496700571525e-10	9.59542150502088e-11	4.64103437316674e-15	3.78646099432487e-11	4.59641800348011e-10	4.53416493509662e-15	0.0787282468508597	0.107573964673817	0.00692656612140562	59038.0858041813	51911.8131598685	55099.7313269219	57142.6404540134	53267.7799170031	54118.1436471061	34946.3685588378	32259.0315425759	38280.1915619483	44332.63078118	46970.3667677275	53053.3723742004	47849.0074270311	45011.2708159377	39762.1800369244	33002.6574496915	36844.3695602855	23717.1096287179	40369.7481663477	44332.63078118	-0.0604412529653082	15.4084361606136	0.728012463722954	0.802300780886585	-0.446996585980383	15.4084361606136	0.0185055338075603	0.0521982507146983	0.386555333015075	15.4084361606136	0.0376498636395672	0.0878223139528426	-0.0367371499105289	15.4084361606136	0.832392224706891	0.879888008603547	-0.668503553426822	15.4084361606136	0.0012028745273438	0.0058417867987811	0.631766403516293	15.4084361606136	0.00190047833229531	0.00742269692508799	0.342143326054593	15.4084361606136	0.06213089021094	0.18636237027183	0.0969322555533747	15.4084361606136	0.578156698016036	0.711297248816849	0.318439222999814	15.4084361606136	0.0804395581048546	0.154546974501807
ATRX_pS729_2ph	P46100	729	P46100	P46100	Transcriptional regulator ATRX	ATRX	sp|P46100|ATRX_HUMAN Transcriptional regulator ATRX OS=Homo sapiens OX=9606 GN=ATRX PE=1 SV=5	0.999998	56.8603	1.03457e-42	214.49	189.95	146.06	1;2	S	NKLPKSKQSETVDQNSDSDEMLAILKEVSRM	QSETVDQNS(1)DS(1)DEMLAILK	9	6487	2558	729	729	2	137	-0.577585833075943	0.616832912953225	-1.19441874602917	-0.635980598054985	0.5452896634248	-1.18127026147978	0.11286916490582	0.0997206803564374	0.171263929884862	8.69326239262054e-12	2.86497306424696e-12	2.86884560039465e-17	1.70465820364987e-12	2.27837374793451e-11	3.49087733696944e-17	0.00774773403712316	0.0163879280264838	0.000249522710514901	1.67496700571525e-10	9.59542150502088e-11	4.64103437316674e-15	3.78646099432487e-11	4.59641800348011e-10	4.53416493509662e-15	0.0787282468508597	0.107573964673817	0.00692656612140562	47413.9697907997	55826.5358042954	47799.5250526877	54398.5385989582	52679.8859953018	56568.7286779305	41166.6472735091	41299.9985901801	40116.1849162117	47271.6756826489	48869.3030871455	51605.499870141	54731.8688930033	48309.2544077888	44776.8958866177	52974.9830609121	44183.9274254499	41339.3107196414	43684.8001398423	47271.6756826489	0.0470238227604067	15.5459726635487	0.49640639175593	0.605963582910558	-0.195298927490512	15.5459726635487	0.0105289807463553	0.0338076199845777	0.242322750250919	15.5459726635487	0.00241783184683636	0.0105729646455507	0.174987660674356	15.5459726635487	0.0195825270948858	0.046195160762142	-0.269252865528129	15.5459726635487	0.00103613772545034	0.00518110982144904	0.444240526202485	15.5459726635487	5.89023739409516e-06	8.06857574440586e-05	0.126462680253322	15.5459726635487	0.0794222275172188	0.218225107235149	-0.0754550956982438	15.5459726635487	0.280463539660968	0.436517419815224	-0.00150115766062697	15.5459726635487	0.982550174211769	0.988779784266288
ATRX_pS1435_2ph	P46100	1435	P46100	P46100	Transcriptional regulator ATRX	ATRX	sp|P46100|ATRX_HUMAN Transcriptional regulator ATRX OS=Homo sapiens OX=9606 GN=ATRX PE=1 SV=5	0.718447	1.05804	0.000894766	82.85	46.157	65.179	2	S	KQKKKRRRIKVQEDSSSENKSNSEEEEEEKE	VQEDS(0.641)S(0.718)S(0.641)ENK	6	6496	2558	1435	1435	2	137	-0.577585833075943	0.616832912953225	-1.19441874602917	-0.635980598054985	0.5452896634248	-1.18127026147978	0.11286916490582	0.0997206803564374	0.171263929884862	8.69326239262054e-12	2.86497306424696e-12	2.86884560039465e-17	1.70465820364987e-12	2.27837374793451e-11	3.49087733696944e-17	0.00774773403712316	0.0163879280264838	0.000249522710514901	1.67496700571525e-10	9.59542150502088e-11	4.64103437316674e-15	3.78646099432487e-11	4.59641800348011e-10	4.53416493509662e-15	0.0787282468508597	0.107573964673817	0.00692656612140562	15193.6773636271	21400.454741529	14717.5014505014	19439.6872226876	16084.2295755949	22164.7409857889	10377.8850779173	10712.7276410313	10139.5968213752	14232.825621849	16260.024611225	20559.1276814553	18488.5644979706	22214.3753244106	16880.2809193063	21160.70855582	10382.8558367666	9770.72706298422	9786.386760055	14232.825621849	0.309786330959151	13.8801322776286	0.000408668667120357	0.00201368861310738	-0.784570740832775	13.8801322776286	4.5745123754184e-09	6.70901867101467e-07	1.09435707179193	13.8801322776286	3.16000168311326e-11	1.34518161365848e-08	0.452754089559253	13.8801322776286	7.15764504774323e-06	7.74431227773038e-05	-0.557937360069014	13.8801322776286	5.18351435454507e-07	1.46580253046572e-05	1.01069144962827	13.8801322776286	1.06195061033155e-10	2.96887601311099e-08	-0.022582532842403	13.8801322776286	0.751135560120568	0.857628140732918	0.0610830893212562	13.8801322776286	0.395633019223807	0.551277953043957	-0.165550291442505	13.8801322776286	0.0307860574123834	0.0729952375153679
ATRX_pS871_1ph	P46100	871	P46100	P46100	Transcriptional regulator ATRX	ATRX	sp|P46100|ATRX_HUMAN Transcriptional regulator ATRX OS=Homo sapiens OX=9606 GN=ATRX PE=1 SV=5	0.994655	22.6987	6.19174e-29	200.94	175.33	195.53	1	S	SKKGMDNQGHKNLKTSQEGSSDDAERKQERE	NLKT(0.005)S(0.995)QEGSSDDAERK	5	6477	2558	871	871	1	137	-0.577585833075943	0.616832912953225	-1.19441874602917	-0.635980598054985	0.5452896634248	-1.18127026147978	0.11286916490582	0.0997206803564374	0.171263929884862	8.69326239262054e-12	2.86497306424696e-12	2.86884560039465e-17	1.70465820364987e-12	2.27837374793451e-11	3.49087733696944e-17	0.00774773403712316	0.0163879280264838	0.000249522710514901	1.67496700571525e-10	9.59542150502088e-11	4.64103437316674e-15	3.78646099432487e-11	4.59641800348011e-10	4.53416493509662e-15	0.0787282468508597	0.107573964673817	0.00692656612140562	41948.7931028045	42762.4792847031	36911.1772788965	45033.8688146314	46895.8698256025	43745.9844100477	34301.1295209358	29479.4511243698	34066.5013485385	29847.666364993	22939.6510791577	33702.4233516564	19734.5366266225	27984.0948630111	21141.310855315	32329.586952715	19363.8649033165	18936.0350770671	19222.6010814032	29847.666364993	0.557227855476397	14.8800354024307	1.33700742811122e-05	0.000137111532915349	-0.147108713952438	14.8800354024307	0.124624791845375	0.225193781860893	0.704336569428834	14.8800354024307	7.43505465095983e-07	2.31540777877106e-05	0.0714528638375036	14.8800354024307	0.442905533843366	0.553856623306577	-0.358609462746765	14.8800354024307	0.00112001374498361	0.0055219595499172	0.430062326584268	14.8800354024307	0.000215024259974939	0.00131527271106501	0.488730675048158	14.8800354024307	5.79260869749716e-05	0.00139578608399437	0.763004917892724	14.8800354024307	2.5871923546516e-07	7.358393792964e-06	0.974505666687051	14.8800354024307	8.61397777836675e-09	2.99746932536604e-07
ATRX_pS1348_1ph	P46100	1348	P46100	P46100	Transcriptional regulator ATRX	ATRX	sp|P46100|ATRX_HUMAN Transcriptional regulator ATRX OS=Homo sapiens OX=9606 GN=ATRX PE=1 SV=5	0.999199	30.9583	1.90911e-16	167.09	141.92	143.97	1;2	S	KPRYRHRLLRHKLTVSDGESGEEKKTKPKEH	LT(0.001)VS(0.999)DGES(1)GEEKK	4	6472	2558	1348	1348	1	137	-0.577585833075943	0.616832912953225	-1.19441874602917	-0.635980598054985	0.5452896634248	-1.18127026147978	0.11286916490582	0.0997206803564374	0.171263929884862	8.69326239262054e-12	2.86497306424696e-12	2.86884560039465e-17	1.70465820364987e-12	2.27837374793451e-11	3.49087733696944e-17	0.00774773403712316	0.0163879280264838	0.000249522710514901	1.67496700571525e-10	9.59542150502088e-11	4.64103437316674e-15	3.78646099432487e-11	4.59641800348011e-10	4.53416493509662e-15	0.0787282468508597	0.107573964673817	0.00692656612140562	29811.5820551142	27343.4190826388	27242.8075584839	29509.3629649555	26151.1782050331	27652.6576993536	27658.3901889034	23293.048463571	28066.1670884506	25863.8012379306	24158.6531740816	31440.8353964044	26694.1145242945	30900.2500750712	24727.4675620911	34035.5429161353	21402.0734205038	21355.2885498446	21680.758645824	25863.8012379306	0.350707990382412	14.6956104702441	0.000267431595786459	0.00142688183030546	-0.228805671498201	14.6956104702441	0.0080206353714413	0.0273263635795872	0.579513661880613	14.6956104702441	8.86644806905087e-07	2.67647061834098e-05	0.0237200991280346	14.6956104702441	0.758235281632414	0.823124287269729	-0.0773918568003005	14.6956104702441	0.322044852721439	0.459274677795655	0.101111955928335	14.6956104702441	0.200459080778757	0.302873813506048	-0.189171871473441	14.6956104702441	0.0236325436301512	0.0959735619658271	0.289229834478837	14.6956104702441	0.00147686792732881	0.00887491566881863	0.137816019780937	14.6956104702441	0.087401907201404	0.164670065934212
ATRX_pS978_1ph	P46100	978	P46100	P46100	Transcriptional regulator ATRX	ATRX	sp|P46100|ATRX_HUMAN Transcriptional regulator ATRX OS=Homo sapiens OX=9606 GN=ATRX PE=1 SV=5	1	78.2344	2.55057e-13	174.39	154.01	78.234	1;2;3	S	DIAEKFLKKDQSDETSEDDKKQSKKGTEEKK	KDQS(1)DET(1)S(1)EDDKK	8	6441	2558	978	978	1	137	-0.577585833075943	0.616832912953225	-1.19441874602917	-0.635980598054985	0.5452896634248	-1.18127026147978	0.11286916490582	0.0997206803564374	0.171263929884862	8.69326239262054e-12	2.86497306424696e-12	2.86884560039465e-17	1.70465820364987e-12	2.27837374793451e-11	3.49087733696944e-17	0.00774773403712316	0.0163879280264838	0.000249522710514901	1.67496700571525e-10	9.59542150502088e-11	4.64103437316674e-15	3.78646099432487e-11	4.59641800348011e-10	4.53416493509662e-15	0.0787282468508597	0.107573964673817	0.00692656612140562	147705.299636468	213877.254247077	145505.154185649	196498.628573983	149244.091523184	193111.161008293	135658.054247313	137272.113298808	140995.899437775	151909.288878822	138533.009728201	209725.476617672	141224.926108776	194345.461987801	145366.085513789	216777.193515732	124867.784908194	145605.68328623	125566.529709765	151909.288878822	0.545141092479021	17.2668134698438	9.68236142265308e-08	3.99357323211309e-06	-0.105665101843005	17.2668134698438	0.0989038037418003	0.189786126210073	0.650806194322026	17.2668134698438	8.0145684541418e-09	8.80242915664271e-07	0.44642272881384	17.2668134698438	1.36579246642512e-06	2.13883842352624e-05	-0.0962663940117885	17.2668134698438	0.130045628763509	0.233293171856487	0.542689122825628	17.2668134698438	1.02993896751725e-07	3.8862819752852e-06	-0.0408682254089641	17.2668134698438	0.507954174675744	0.691303236453651	0.0672488460874341	17.2668134698438	0.281500916020214	0.437740062949833	0.0578501382562173	17.2668134698438	0.351969011381402	0.476379029433089
ATRX_pS1108_2ph	P46100	1108	P46100	P46100	Transcriptional regulator ATRX	ATRX	sp|P46100|ATRX_HUMAN Transcriptional regulator ATRX OS=Homo sapiens OX=9606 GN=ATRX PE=1 SV=5	0.96264	14.6214	0.000228385	106.54	92.813	87.519	2	S	RCKLLGKSSRKRQDCSSSDTEKYSMKEDGCN	RQDCS(0.963)S(0.034)S(0.018)DT(0.985)EK	5	6492	2558	1108	1108	2	137	-0.577585833075943	0.616832912953225	-1.19441874602917	-0.635980598054985	0.5452896634248	-1.18127026147978	0.11286916490582	0.0997206803564374	0.171263929884862	8.69326239262054e-12	2.86497306424696e-12	2.86884560039465e-17	1.70465820364987e-12	2.27837374793451e-11	3.49087733696944e-17	0.00774773403712316	0.0163879280264838	0.000249522710514901	1.67496700571525e-10	9.59542150502088e-11	4.64103437316674e-15	3.78646099432487e-11	4.59641800348011e-10	4.53416493509662e-15	0.0787282468508597	0.107573964673817	0.00692656612140562	19901.7809526892	23814.9139151181	19249.4915094275	26353.3828531911	21183.4158849335	26688.113033778	18093.3282652537	17937.0925792287	18995.867055644	20023.3100692305	20976.8502674394	26324.9688998012	20406.5060426349	23179.1759535281	23042.7919886123	26233.181514782	17312.3567376573	19012.8550890731	17418.1086962397	20023.3100692305	0.232837033476265	14.364528196006	0.00586174512443045	0.0174062345867517	-0.260925828029585	14.364528196006	0.00260383998009909	0.0113500480493263	0.49376286150585	14.364528196006	4.51297290873189e-06	8.96111053273785e-05	0.34846589370931	14.364528196006	0.000211434612792282	0.00115465357245632	-0.132187892934787	14.364528196006	0.0906342072869157	0.176003060042047	0.480653786644098	14.364528196006	6.25149972249909e-06	8.44587568220332e-05	0.021798970977553	14.364528196006	0.770506278342804	0.869820376257957	0.0349080458393054	14.364528196006	0.641097980336996	0.76161536106286	-0.0938298892554918	14.364528196006	0.219601862628754	0.334089049923764
ATRX_pS1076_3ph	P46100	1076	P46100	P46100	Transcriptional regulator ATRX	ATRX	sp|P46100|ATRX_HUMAN Transcriptional regulator ATRX OS=Homo sapiens OX=9606 GN=ATRX PE=1 SV=5	0.999978	50.5481	3.8613e-07	149.33	133.38	74.776	1;2;3	S	SDYAEKSTGKGDSCDSSEDKKSKNGAYGREK	STGKGDS(0.999)CDS(1)S(1)EDKK	10	6455	2558	1076	1076	3	137	-0.577585833075943	0.616832912953225	-1.19441874602917	-0.635980598054985	0.5452896634248	-1.18127026147978	0.11286916490582	0.0997206803564374	0.171263929884862	8.69326239262054e-12	2.86497306424696e-12	2.86884560039465e-17	1.70465820364987e-12	2.27837374793451e-11	3.49087733696944e-17	0.00774773403712316	0.0163879280264838	0.000249522710514901	1.67496700571525e-10	9.59542150502088e-11	4.64103437316674e-15	3.78646099432487e-11	4.59641800348011e-10	4.53416493509662e-15	0.0787282468508597	0.107573964673817	0.00692656612140562	53077.964455122	70882.3707746239	54049.4279459493	81620.6937226245	57351.9819817284	68840.3276012359	48067.0554917304	47080.899947491	48500.4444660983	55231.6233705194	59181.0051017606	58461.6111602644	63084.3245724747	62735.4768050099	68714.0861466719	71456.9416076816	51756.7415861248	55321.4778204954	51549.3903757964	55231.6233705194	0.0102745442740506	15.8352842623619	0.897530877198644	0.928360506236748	-0.265826594373637	15.8352842623619	0.00370790203033989	0.0148521337919932	0.276101138647688	15.8352842623619	0.00280741583666633	0.0118857415958811	0.42512668550248	15.8352842623619	5.42259433143633e-05	0.000388487669603951	-0.194682480622037	15.8352842623619	0.0245025275953268	0.0632806197669778	0.619809166124517	15.8352842623619	5.90096909697851e-07	1.45831502309865e-05	0.201256840546618	15.8352842623619	0.0206807049696375	0.0874955638285508	-0.142451186930211	15.8352842623619	0.0882227397323077	0.190157336857739	-0.213595300681812	15.8352842623619	0.0149894103852721	0.0416500422745046
ATRX_pS598_1ph	P46100	598	P46100	P46100	Transcriptional regulator ATRX	ATRX	sp|P46100|ATRX_HUMAN Transcriptional regulator ATRX OS=Homo sapiens OX=9606 GN=ATRX PE=1 SV=5	0.999967	45.506	1.04158e-09	160.05	112.38	126.91	1;2;3	S	TKELYVKLTPVSLSNSPIKGADCQEVPQDKD	LT(0.751)PVS(0.249)LSNS(1)PIK	9	6471	2558	598	598	1	137	-0.577585833075943	0.616832912953225	-1.19441874602917	-0.635980598054985	0.5452896634248	-1.18127026147978	0.11286916490582	0.0997206803564374	0.171263929884862	8.69326239262054e-12	2.86497306424696e-12	2.86884560039465e-17	1.70465820364987e-12	2.27837374793451e-11	3.49087733696944e-17	0.00774773403712316	0.0163879280264838	0.000249522710514901	1.67496700571525e-10	9.59542150502088e-11	4.64103437316674e-15	3.78646099432487e-11	4.59641800348011e-10	4.53416493509662e-15	0.0787282468508597	0.107573964673817	0.00692656612140562	19936.150629401	22857.9454469333	20544.2216724769	23303.2998499581	19647.1580671526	21674.4690944133	16106.4660272009	16475.9837943347	17020.535982372	17304.5195867512	21200.8376524284	21936.2738882591	20759.4984057411	20565.2383961073	19186.7867831917	21051.8065912478	16761.0436521111	16491.1357464798	15944.457272305	17304.5195867512	0.05648811826957	14.2257413659717	0.348499658412205	0.463719918239932	-0.312716080237635	14.2257413659717	6.21342235783192e-05	0.0006399714113079	0.369204198507205	14.2257413659717	9.5940909730109e-06	0.00015714609599006	0.173595486601601	14.2257413659717	0.00896161776592907	0.0244427627801981	-0.277719709616086	14.2257413659717	0.000209530377733677	0.00147524598256765	0.451315196217687	14.2257413659717	7.94688973340544e-07	1.82548441849898e-05	0.0939187737106195	14.2257413659717	0.127718261205192	0.297996973511245	0.011807776000138	14.2257413659717	0.84258443070082	0.904281164736343	-0.023188594621411	14.2257413659717	0.697048452695532	0.782299440409446
ATRX_pS974_2ph	P46100	974	P46100	P46100	Transcriptional regulator ATRX	ATRX	sp|P46100|ATRX_HUMAN Transcriptional regulator ATRX OS=Homo sapiens OX=9606 GN=ATRX PE=1 SV=5	1	78.2344	0.0001752	112.82	98.358	78.234	2;3	S	DGLSDIAEKFLKKDQSDETSEDDKKQSKKGT	KDQS(1)DET(1)S(1)EDDKK	4	6440	2558	974	974	2	137	-0.577585833075943	0.616832912953225	-1.19441874602917	-0.635980598054985	0.5452896634248	-1.18127026147978	0.11286916490582	0.0997206803564374	0.171263929884862	8.69326239262054e-12	2.86497306424696e-12	2.86884560039465e-17	1.70465820364987e-12	2.27837374793451e-11	3.49087733696944e-17	0.00774773403712316	0.0163879280264838	0.000249522710514901	1.67496700571525e-10	9.59542150502088e-11	4.64103437316674e-15	3.78646099432487e-11	4.59641800348011e-10	4.53416493509662e-15	0.0787282468508597	0.107573964673817	0.00692656612140562	88985.2379020142	114536.505275202	91109.3508042764	119960.156481905	95394.2481312188	121255.428985975	96479.0351018517	88353.2106563501	98283.3836572465	95884.1376180181	107390.784308304	118804.908814985	109594.967020493	101187.99860543	97796.3820584345	118085.212211481	94461.0451348205	85188.5361546549	101873.595562096	95884.1376180181	0.100852068044816	16.6301781332266	0.194980343848768	0.295758457325814	-0.163200653979025	16.6301781332266	0.0436503314309293	0.102148335761792	0.264052722023841	16.6301781332266	0.00266896370240836	0.0114313797017149	0.369042998295704	16.6301781332266	0.000138943381680994	0.000828203646218368	0.0384593785911953	16.6301781332266	0.613177801120505	0.729221262781779	0.330583619704509	16.6301781332266	0.000403852900494159	0.00218029165195464	0.0769837325826259	16.6301781332266	0.317280091426216	0.522506513773865	0.0104528349019581	16.6301781332266	0.890307883044365	0.935618426310345	-0.191207197668263	16.6301781332266	0.0206665523128801	0.0534216715340838
ATRX_pS1073_3ph	P46100	1073	P46100	P46100	Transcriptional regulator ATRX	ATRX	sp|P46100|ATRX_HUMAN Transcriptional regulator ATRX OS=Homo sapiens OX=9606 GN=ATRX PE=1 SV=5	0.999895	39.2857	3.8613e-07	149.33	133.38	79.875	1;2;3	S	DELSDYAEKSTGKGDSCDSSEDKKSKNGAYG	GDS(1)CDS(0.888)S(0.112)EDKK	3	6454	2558	1073	1073	3	137	-0.577585833075943	0.616832912953225	-1.19441874602917	-0.635980598054985	0.5452896634248	-1.18127026147978	0.11286916490582	0.0997206803564374	0.171263929884862	8.69326239262054e-12	2.86497306424696e-12	2.86884560039465e-17	1.70465820364987e-12	2.27837374793451e-11	3.49087733696944e-17	0.00774773403712316	0.0163879280264838	0.000249522710514901	1.67496700571525e-10	9.59542150502088e-11	4.64103437316674e-15	3.78646099432487e-11	4.59641800348011e-10	4.53416493509662e-15	0.0787282468508597	0.107573964673817	0.00692656612140562	53077.964455122	70882.3707746239	54049.4279459493	81620.6937226245	57351.9819817284	68840.3276012359	48067.0554917304	47080.899947491	48500.4444660983	55231.6233705194	59181.0051017606	58461.6111602644	63084.3245724747	62735.4768050099	68714.0861466719	71456.9416076816	51756.7415861248	55321.4778204954	51549.3903757964	55231.6233705194	0.0102745442740506	15.8352842623619	0.897530877198644	0.928360506236748	-0.265826594373637	15.8352842623619	0.00370790203033989	0.0148521337919932	0.276101138647688	15.8352842623619	0.00280741583666633	0.0118857415958811	0.42512668550248	15.8352842623619	5.42259433143633e-05	0.000388487669603951	-0.194682480622037	15.8352842623619	0.0245025275953268	0.0632806197669778	0.619809166124517	15.8352842623619	5.90096909697851e-07	1.45831502309865e-05	0.201256840546618	15.8352842623619	0.0206807049696375	0.0874955638285508	-0.142451186930211	15.8352842623619	0.0882227397323077	0.190157336857739	-0.213595300681812	15.8352842623619	0.0149894103852721	0.0416500422745046
