## Supplementary material for "GSE1 links the HDAC1/CoREST co-repressor complex to DNA damage": Scripts used for MS shotgun data analysis: phosphosites_filtered_proteinnormalized_LIMMA_condensed.txt (part 9 of 46)

unique_site_ID	Proteins	Positions.within.proteins	Leading.proteins	Protein	Protein.names	Gene.names	Fasta.headers	Localization.prob	Score.diff	PEP	Score	Delta.score	Score.for.localization	Number.of.Phospho..STY.	Amino.acid	Sequence.window	Phospho..STY..Probabilities	Position.in.peptide	id	Protein.group.IDs	Positions	Position	Number.Sites	P_Razor...unique.peptides	P_logFC.Gse1_KO_ctrl.WT_ctrl	P_logFC.HDAC1.CI_ctrl.WT_ctrl	P_logFC.Gse1_KO_ctrl.HDAC1.CI_ctrl	P_logFC.Gse1_KO_eto.WT_eto	P_logFC.HDAC1.CI_eto.WT_eto	P_logFC.Gse1_KO_eto.HDAC1.CI_eto	P_logFC.Gse1_KO_eto.Gse1_KO_ctrl	P_logFC.HDAC1.CI_eto.HDAC1.CI_ctrl	P_logFC.WT_eto.WT_ctrl	P_P.Value.Gse1_KO_ctrl.WT_ctrl	P_P.Value.HDAC1.CI_ctrl.WT_ctrl	P_P.Value.Gse1_KO_ctrl.HDAC1.CI_ctrl	P_P.Value.Gse1_KO_eto.WT_eto	P_P.Value.HDAC1.CI_eto.WT_eto	P_P.Value.Gse1_KO_eto.HDAC1.CI_eto	P_P.Value.Gse1_KO_eto.Gse1_KO_ctrl	P_P.Value.HDAC1.CI_eto.HDAC1.CI_ctrl	P_P.Value.WT_eto.WT_ctrl	P_adj.P.Val.Gse1_KO_ctrl.WT_ctrl	P_adj.P.Val.HDAC1.CI_ctrl.WT_ctrl	P_adj.P.Val.Gse1_KO_ctrl.HDAC1.CI_ctrl	P_adj.P.Val.Gse1_KO_eto.WT_eto	P_adj.P.Val.HDAC1.CI_eto.WT_eto	P_adj.P.Val.Gse1_KO_eto.HDAC1.CI_eto	P_adj.P.Val.Gse1_KO_eto.Gse1_KO_ctrl	P_adj.P.Val.HDAC1.CI_eto.HDAC1.CI_ctrl	P_adj.P.Val.WT_eto.WT_ctrl	pnorm_ph_WT_eto_1	pnorm_ph_Gse1_KO_eto_1	pnorm_ph_WT_eto_2	pnorm_ph_Gse1_KO_eto_2	pnorm_ph_WT_eto_3	pnorm_ph_Gse1_KO_eto_3	pnorm_ph_HDAC1.CI_eto_1	pnorm_ph_HDAC1.CI_eto_2	pnorm_ph_HDAC1.CI_eto_3	pnorm_ph_REF_eto_1	pnorm_ph_WT_ctrl_1	pnorm_ph_Gse1_KO_ctrl_1	pnorm_ph_WT_ctrl_2	pnorm_ph_Gse1_KO_ctrl_2	pnorm_ph_WT_ctrl_3	pnorm_ph_Gse1_KO_ctrl_3	pnorm_ph_HDAC1.CI_ctrl_1	pnorm_ph_HDAC1.CI_ctrl_2	pnorm_ph_HDAC1.CI_ctrl_3	pnorm_ph_REF_ctrl_1	ph_logFC.Gse1_KO_ctrl.WT_ctrl	ph_AveExpr.Gse1_KO_ctrl.WT_ctrl	ph_P.Value.Gse1_KO_ctrl.WT_ctrl	ph_adj.P.Val.Gse1_KO_ctrl.WT_ctrl	ph_logFC.HDAC1.CI_ctrl.WT_ctrl	ph_AveExpr.HDAC1.CI_ctrl.WT_ctrl	ph_P.Value.HDAC1.CI_ctrl.WT_ctrl	ph_adj.P.Val.HDAC1.CI_ctrl.WT_ctrl	ph_logFC.Gse1_KO_ctrl.HDAC1.CI_ctrl	ph_AveExpr.Gse1_KO_ctrl.HDAC1.CI_ctrl	ph_P.Value.Gse1_KO_ctrl.HDAC1.CI_ctrl	ph_adj.P.Val.Gse1_KO_ctrl.HDAC1.CI_ctrl	ph_logFC.Gse1_KO_eto.WT_eto	ph_AveExpr.Gse1_KO_eto.WT_eto	ph_P.Value.Gse1_KO_eto.WT_eto	ph_adj.P.Val.Gse1_KO_eto.WT_eto	ph_logFC.HDAC1.CI_eto.WT_eto	ph_AveExpr.HDAC1.CI_eto.WT_eto	ph_P.Value.HDAC1.CI_eto.WT_eto	ph_adj.P.Val.HDAC1.CI_eto.WT_eto	ph_logFC.Gse1_KO_eto.HDAC1.CI_eto	ph_AveExpr.Gse1_KO_eto.HDAC1.CI_eto	ph_P.Value.Gse1_KO_eto.HDAC1.CI_eto	ph_adj.P.Val.Gse1_KO_eto.HDAC1.CI_eto	ph_logFC.Gse1_KO_eto.Gse1_KO_ctrl	ph_AveExpr.Gse1_KO_eto.Gse1_KO_ctrl	ph_P.Value.Gse1_KO_eto.Gse1_KO_ctrl	ph_adj.P.Val.Gse1_KO_eto.Gse1_KO_ctrl	ph_logFC.HDAC1.CI_eto.HDAC1.CI_ctrl	ph_AveExpr.HDAC1.CI_eto.HDAC1.CI_ctrl	ph_P.Value.HDAC1.CI_eto.HDAC1.CI_ctrl	ph_adj.P.Val.HDAC1.CI_eto.HDAC1.CI_ctrl	ph_logFC.WT_eto.WT_ctrl	ph_AveExpr.WT_eto.WT_ctrl	ph_P.Value.WT_eto.WT_ctrl	ph_adj.P.Val.WT_eto.WT_ctrl
ATRX_pS788_2ph	P46100	788	P46100	P46100	Transcriptional regulator ATRX	ATRX	sp|P46100|ATRX_HUMAN Transcriptional regulator ATRX OS=Homo sapiens OX=9606 GN=ATRX PE=1 SV=5	0.999914	43.0866	5.80462e-31	218.3	180.07	218.3	1;2	S	KDDKGKRKRKSSTSGSDFDTKKGKSAKSSII	SSTSGS(1)DFDTK	6	6464	2558	788	788	2	137	-0.577585833075943	0.616832912953225	-1.19441874602917	-0.635980598054985	0.5452896634248	-1.18127026147978	0.11286916490582	0.0997206803564374	0.171263929884862	8.69326239262054e-12	2.86497306424696e-12	2.86884560039465e-17	1.70465820364987e-12	2.27837374793451e-11	3.49087733696944e-17	0.00774773403712316	0.0163879280264838	0.000249522710514901	1.67496700571525e-10	9.59542150502088e-11	4.64103437316674e-15	3.78646099432487e-11	4.59641800348011e-10	4.53416493509662e-15	0.0787282468508597	0.107573964673817	0.00692656612140562	35627.3114297961	45273.8455009162	35255.4845920642	45784.1770234523	39854.5110159027	51137.1988855906	28469.5364711662	27725.052782129	28380.2063409244	34706.5662103449	34176.5462751417	48373.515235201	30871.7928969638	41584.0519410461	25883.7464866196	42953.4837056778	33621.9522934588	20047.1034221029	31686.368126072	34706.5662103449	0.55389351021368	15.0912329196154	0.00158574063798355	0.00603346600304226	-0.118227576512254	15.0912329196154	0.430982798669431	0.566298707511757	0.672121086725934	15.0912329196154	0.000288912220562641	0.00205844727781121	0.36077524149338	15.0912329196154	0.0252149101411564	0.0568074376641695	-0.386693355183937	15.0912329196154	0.017595406407524	0.0486201449455309	0.747468596677317	15.0912329196154	0.000100380931324349	0.000724852266639752	0.0982924045948295	15.0912329196154	0.511383087393383	0.693590976131651	0.0229448946434463	15.0912329196154	0.877386676320237	0.927672624698731	0.291410673315129	15.0912329196154	0.0635981389454085	0.128957505508525
ATRX_pS849_2ph	P46100	849	P46100	P46100	Transcriptional regulator ATRX	ATRX	sp|P46100|ATRX_HUMAN Transcriptional regulator ATRX OS=Homo sapiens OX=9606 GN=ATRX PE=1 SV=5	1	48.7942	9.6764e-06	151.07	138.12	48.794	1;2	S	ARTTKKRIPNTKDFDSSEDEKHSKKGMDNQG	DFDS(1)S(1)EDEK	4	6438	2558	849	849	2	137	-0.577585833075943	0.616832912953225	-1.19441874602917	-0.635980598054985	0.5452896634248	-1.18127026147978	0.11286916490582	0.0997206803564374	0.171263929884862	8.69326239262054e-12	2.86497306424696e-12	2.86884560039465e-17	1.70465820364987e-12	2.27837374793451e-11	3.49087733696944e-17	0.00774773403712316	0.0163879280264838	0.000249522710514901	1.67496700571525e-10	9.59542150502088e-11	4.64103437316674e-15	3.78646099432487e-11	4.59641800348011e-10	4.53416493509662e-15	0.0787282468508597	0.107573964673817	0.00692656612140562	434955.551704516	500837.532570435	426447.504526057	495733.815081309	446331.764853277	492354.422389587	377748.489256865	398557.245779225	380553.872416554	435486.332329678	495661.620892382	542757.871111036	489678.580488631	509402.65607707	464364.054408318	522770.710785608	419065.877756784	399130.789363911	420219.761199326	435486.332329678	0.119615530796651	18.7855129663329	0.0104307970951492	0.0276930472918179	-0.227088103042973	18.7855129663329	4.60934249436085e-05	0.000510346732881484	0.346703633839624	18.7855129663329	2.62765752627592e-07	1.09014553897876e-05	0.187417649413376	18.7855129663329	0.000325016195049046	0.00163317982651075	-0.177012992668004	18.7855129663329	0.000550747840259848	0.00315544908385486	0.364430642081381	18.7855129663329	1.34045273157619e-07	4.67107905130843e-06	-0.0805626564027051	18.7855129663329	0.0687230565851235	0.198745108511486	-0.0982896646444615	18.7855129663329	0.029974015540796	0.0863389217111186	-0.148364775019431	18.7855129663329	0.0023956909053192	0.00975323310485899
ATRX_pS784_2ph	P46100	784	P46100	P46100	Transcriptional regulator ATRX	ATRX	sp|P46100|ATRX_HUMAN Transcriptional regulator ATRX OS=Homo sapiens OX=9606 GN=ATRX PE=1 SV=5	0.96817	15.3155	1.97704e-35	208.59	158.43	208.59	1;2	S	TQAGKDDKGKRKRKSSTSGSDFDTKKGKSAK	RKS(0.028)S(0.968)T(0.003)SGSDFDTK	4	6462	2558	784	784	2	137	-0.577585833075943	0.616832912953225	-1.19441874602917	-0.635980598054985	0.5452896634248	-1.18127026147978	0.11286916490582	0.0997206803564374	0.171263929884862	8.69326239262054e-12	2.86497306424696e-12	2.86884560039465e-17	1.70465820364987e-12	2.27837374793451e-11	3.49087733696944e-17	0.00774773403712316	0.0163879280264838	0.000249522710514901	1.67496700571525e-10	9.59542150502088e-11	4.64103437316674e-15	3.78646099432487e-11	4.59641800348011e-10	4.53416493509662e-15	0.0787282468508597	0.107573964673817	0.00692656612140562	58340.3014016371	69060.8854075013	57734.6542642257	75103.9191320708	59307.7074931592	79418.5277270026	47201.4737784689	47062.0275475992	46720.3427259659	53741.3527981594	52920.6438822965	74903.9283398541	47803.4013371488	64390.7897023424	40079.6651344011	66511.2851483639	52061.8833051562	31041.9201674667	49064.7296547597	53741.3527981594	0.553893510213683	15.7465291278046	0.001311994706522	0.00515618111339524	-0.11822757651225	15.7465291278046	0.420421583108046	0.555728120977012	0.672121086725934	15.7465291278046	0.000230848906916873	0.00172729464962558	0.348027553998413	15.7465291278046	0.0268409400180556	0.0597918151325792	-0.314901246159225	15.7465291278046	0.0424436407390413	0.0974793175375182	0.662928800157639	15.7465291278046	0.000263742182947806	0.00154665983901969	0.120245922200507	15.7465291278046	0.412695057147358	0.611928869089881	0.129438208768802	15.7465291278046	0.378681772401831	0.536438588393496	0.326111878415777	15.7465291278046	0.0364031753353077	0.0830902698043372
ATRX_pS675_2ph	P46100	675	P46100	P46100	Transcriptional regulator ATRX	ATRX	sp|P46100|ATRX_HUMAN Transcriptional regulator ATRX OS=Homo sapiens OX=9606 GN=ATRX PE=1 SV=5	0.578766	1.33204	7.07372e-14	133.64	117.88	133.64	2	S	KTTPLRRPTETNPVTSNSDEECNETVKEKQK	RPTETNPVT(0.427)S(0.579)NS(0.994)DEECNETVK	10	6490	2558	675	675	2	137	-0.577585833075943	0.616832912953225	-1.19441874602917	-0.635980598054985	0.5452896634248	-1.18127026147978	0.11286916490582	0.0997206803564374	0.171263929884862	8.69326239262054e-12	2.86497306424696e-12	2.86884560039465e-17	1.70465820364987e-12	2.27837374793451e-11	3.49087733696944e-17	0.00774773403712316	0.0163879280264838	0.000249522710514901	1.67496700571525e-10	9.59542150502088e-11	4.64103437316674e-15	3.78646099432487e-11	4.59641800348011e-10	4.53416493509662e-15	0.0787282468508597	0.107573964673817	0.00692656612140562	73080.9751955379	68992.9713744111	87290.3685511013	75766.6290022037	89864.1988814323	82588.6892610072	83033.7532079862	72214.6213624966	81437.3487452435	81337.8807749508	71612.0622603764	73430.7526203286	78767.8482005511	80602.5806662408	68836.5138800628	80500.4491915124	67660.6652264846	76383.4444065852	72285.6816592599	81337.8807749508	0.0984079120875805	16.234664044529	0.279865838851803	0.391942811375422	-0.0185654228790497	16.234664044529	0.835592162380457	0.89270620022946	0.11697333496663	16.234664044529	0.202267608655106	0.318756517693444	-0.136369555335744	16.234664044529	0.140593121038059	0.226336341040331	-0.0771284537615422	16.234664044529	0.393712930260541	0.5320293040904	-0.0592411015742016	16.234664044529	0.510433182617037	0.619367554068772	-0.0474170266076044	16.234664044529	0.597439778811018	0.75756282528738	0.128797409933227	16.234664044529	0.162500226851248	0.296289230044794	0.18736044081572	16.234664044529	0.0489258984362986	0.104758481577878
ATRX_pS788_1ph	P46100	788	P46100	P46100	Transcriptional regulator ATRX	ATRX	sp|P46100|ATRX_HUMAN Transcriptional regulator ATRX OS=Homo sapiens OX=9606 GN=ATRX PE=1 SV=5	0.999914	43.0866	5.80462e-31	218.3	180.07	218.3	1;2	S	KDDKGKRKRKSSTSGSDFDTKKGKSAKSSII	SSTSGS(1)DFDTK	6	6464	2558	788	788	1	137	-0.577585833075943	0.616832912953225	-1.19441874602917	-0.635980598054985	0.5452896634248	-1.18127026147978	0.11286916490582	0.0997206803564374	0.171263929884862	8.69326239262054e-12	2.86497306424696e-12	2.86884560039465e-17	1.70465820364987e-12	2.27837374793451e-11	3.49087733696944e-17	0.00774773403712316	0.0163879280264838	0.000249522710514901	1.67496700571525e-10	9.59542150502088e-11	4.64103437316674e-15	3.78646099432487e-11	4.59641800348011e-10	4.53416493509662e-15	0.0787282468508597	0.107573964673817	0.00692656612140562	45987.4071000491	64301.654348287	42310.7362388079	61471.8798488237	47476.5259719284	60207.1478355639	42597.3883550866	41833.3100411302	42566.4979681627	46580.2245707468	48232.2802117065	62269.0651910803	48186.5927675331	54657.0250255968	53258.0669816883	57740.1610723857	38721.5861265464	45551.3637224586	41033.8965786979	46580.2245707468	0.222288938018266	15.5805294796289	0.00536328895426915	0.0162018215683853	-0.258060806711612	15.5805294796289	0.00178854555196282	0.00843269407232451	0.480349744729878	15.5805294796289	3.04599689490006e-06	6.71484010827341e-05	0.455080072148254	15.5805294796289	5.89598111377474e-06	6.74037766547798e-05	-0.0947804933828582	15.5805294796289	0.189654124269893	0.309956072925792	0.549860565531112	15.5805294796289	5.43131088077834e-07	1.37328993102681e-05	0.0920731817698126	15.5805294796289	0.201948524955014	0.399063261923152	0.0225623609685783	15.5805294796289	0.748694573301977	0.842182977110111	-0.140717952360175	15.5805294796289	0.0587804549518241	0.121062453106008
ATRX_pS704_1ph	P46100	704	P46100	P46100	Transcriptional regulator ATRX	ATRX	sp|P46100|ATRX_HUMAN Transcriptional regulator ATRX OS=Homo sapiens OX=9606 GN=ATRX PE=1 SV=5	0.719766	5.2359	3.83004e-06	139.64	117.59	139.64	1;2	S	QKLSVPVRKKDKRNSSDSAIDNPKPNKLPKS	NS(0.216)S(0.72)DS(0.065)AIDNPK	3	6481	2558	704	704	1	137	-0.577585833075943	0.616832912953225	-1.19441874602917	-0.635980598054985	0.5452896634248	-1.18127026147978	0.11286916490582	0.0997206803564374	0.171263929884862	8.69326239262054e-12	2.86497306424696e-12	2.86884560039465e-17	1.70465820364987e-12	2.27837374793451e-11	3.49087733696944e-17	0.00774773403712316	0.0163879280264838	0.000249522710514901	1.67496700571525e-10	9.59542150502088e-11	4.64103437316674e-15	3.78646099432487e-11	4.59641800348011e-10	4.53416493509662e-15	0.0787282468508597	0.107573964673817	0.00692656612140562	12275.5069590878	11895.7609833625	10886.5097819454	11944.5133061474	14512.8279543753	12902.1739557123	7848.67114187483	11541.5559011124	8951.74814731333	11131.0039393356	8640.93126209588	10412.7728309392	12130.3179446469	11053.9426250789	13433.234026317	10937.6101900742	9085.92017972595	11729.4721904234	8446.0994434338	11131.0039393356	-0.0538232900113655	13.4132586202777	0.750042440090036	0.819501639463709	-0.215160992424639	13.4132586202777	0.213280282673575	0.33819668155561	0.161337702413274	13.4132586202777	0.345616329845374	0.475258674576932	-0.0270809886639984	13.4132586202777	0.872498591441041	0.910347951352188	-0.419351126958805	13.4132586202777	0.0223236947107684	0.0588457663424756	0.392270138294807	13.4132586202777	0.0309757645795776	0.0683288820702264	0.180732310553296	13.4132586202777	0.292421091679611	0.497223108340896	-0.0502001253282369	13.4132586202777	0.7663142990109	0.854198168490293	0.153990009205929	13.4132586202777	0.367440029624368	0.492281196363269
ATRX_pT977_1ph	P46100	977	P46100	P46100	Transcriptional regulator ATRX	ATRX	sp|P46100|ATRX_HUMAN Transcriptional regulator ATRX OS=Homo sapiens OX=9606 GN=ATRX PE=1 SV=5	1	78.2344	3.49381e-10	174.39	154.01	78.234	1;2;3	T	SDIAEKFLKKDQSDETSEDDKKQSKKGTEEK	KDQS(1)DET(1)S(1)EDDKK	7	31564	2558	977	977	1	137	-0.577585833075943	0.616832912953225	-1.19441874602917	-0.635980598054985	0.5452896634248	-1.18127026147978	0.11286916490582	0.0997206803564374	0.171263929884862	8.69326239262054e-12	2.86497306424696e-12	2.86884560039465e-17	1.70465820364987e-12	2.27837374793451e-11	3.49087733696944e-17	0.00774773403712316	0.0163879280264838	0.000249522710514901	1.67496700571525e-10	9.59542150502088e-11	4.64103437316674e-15	3.78646099432487e-11	4.59641800348011e-10	4.53416493509662e-15	0.0787282468508597	0.107573964673817	0.00692656612140562	12084.2049140118	17530.8267655656	13720.3778872056	18165.5456197915	12456.341972468	17713.5517231627	11917.8285511899	12208.1233022067	12135.9911026645	14788.9386735249	18036.8311306339	22565.1120446955	16614.106808578	20925.6979453966	19557.8341094103	20364.302368488	13871.6818039383	12625.1750018335	14709.2294603233	14788.9386735249	0.238103611936634	13.9213747983831	0.00663895194828078	0.019263061190188	-0.395311157013527	13.9213747983831	8.95381841033902e-05	0.000846912112768784	0.633414768950161	13.9213747983831	3.16867867052841e-07	1.23661614122664e-05	0.483209673955455	13.9213747983831	9.58337218623245e-06	9.80333149794972e-05	-0.0753561525919775	13.9213747983831	0.339497071521917	0.476865940826846	0.558565826547433	13.9213747983831	1.62491320645346e-06	3.10594289703806e-05	-0.256486609039539	13.9213747983831	0.0039936549041778	0.0286227379150862	-0.181637666636812	13.9213747983831	0.0303430434394548	0.0870350419374451	-0.501592671058361	13.9213747983831	6.14067736635101e-06	7.06608721080297e-05
ATRX_pT977_2ph	P46100	977	P46100	P46100	Transcriptional regulator ATRX	ATRX	sp|P46100|ATRX_HUMAN Transcriptional regulator ATRX OS=Homo sapiens OX=9606 GN=ATRX PE=1 SV=5	1	78.2344	3.49381e-10	174.39	154.01	78.234	1;2;3	T	SDIAEKFLKKDQSDETSEDDKKQSKKGTEEK	KDQS(1)DET(1)S(1)EDDKK	7	31564	2558	977	977	2	137	-0.577585833075943	0.616832912953225	-1.19441874602917	-0.635980598054985	0.5452896634248	-1.18127026147978	0.11286916490582	0.0997206803564374	0.171263929884862	8.69326239262054e-12	2.86497306424696e-12	2.86884560039465e-17	1.70465820364987e-12	2.27837374793451e-11	3.49087733696944e-17	0.00774773403712316	0.0163879280264838	0.000249522710514901	1.67496700571525e-10	9.59542150502088e-11	4.64103437316674e-15	3.78646099432487e-11	4.59641800348011e-10	4.53416493509662e-15	0.0787282468508597	0.107573964673817	0.00692656612140562	359167.817170739	456903.645704245	347274.829458358	460964.381445475	372174.296614788	462398.818629934	306857.885529448	303086.238759826	309660.139325324	355482.329988115	359487.789552254	467832.505627596	359906.618301341	417513.32787118	340179.707376493	475653.568489494	307750.24149147	305178.422152079	308632.187493263	355482.329988115	0.359287691882898	18.484881835025	9.6848120762775e-07	1.93240670478977e-05	-0.200853668766047	18.484881835025	0.000594845849028335	0.00358071876138858	0.560141360648945	18.484881835025	2.04591619012623e-09	3.12631242916059e-07	0.356322863199267	18.484881835025	1.07742105092098e-06	1.80563437975191e-05	-0.229576553847426	18.484881835025	0.000167968467360316	0.00123650597369065	0.585899417046694	18.484881835025	1.05464401814719e-09	1.56640433952402e-07	0.0226524617024531	18.484881835025	0.638390481462261	0.786857846940609	-0.00310559469529537	18.484881835025	0.948453024697369	0.970302782501858	0.0256172903860836	18.484881835025	0.595455668140834	0.700224671268142
ATRX_pS1061_1ph	P46100	1061	P46100	P46100	Transcriptional regulator ATRX	ATRX	sp|P46100|ATRX_HUMAN Transcriptional regulator ATRX OS=Homo sapiens OX=9606 GN=ATRX PE=1 SV=5	1	87.6588	9.9025e-08	159.75	133.69	159.75	1	S	SKKIRDKTSKKKDELSDYAEKSTGKGDSCDS	KKDELS(1)DYAEK	6	6437	2558	1061	1061	1	137	-0.577585833075943	0.616832912953225	-1.19441874602917	-0.635980598054985	0.5452896634248	-1.18127026147978	0.11286916490582	0.0997206803564374	0.171263929884862	8.69326239262054e-12	2.86497306424696e-12	2.86884560039465e-17	1.70465820364987e-12	2.27837374793451e-11	3.49087733696944e-17	0.00774773403712316	0.0163879280264838	0.000249522710514901	1.67496700571525e-10	9.59542150502088e-11	4.64103437316674e-15	3.78646099432487e-11	4.59641800348011e-10	4.53416493509662e-15	0.0787282468508597	0.107573964673817	0.00692656612140562	200339.359772252	163548.826261661	206800.116255724	165312.513944325	208082.816837942	167241.270302791	170825.238556028	167055.525916572	160401.528803714	165957.85200214	193263.844093232	197373.58054923	202308.009035601	191442.454972862	186267.849636177	199907.664026035	160201.402191348	154931.731785178	148318.116036507	165957.85200214	0.0175565320779896	17.4397780294245	0.698401360853302	0.778984915433328	-0.328096542046808	17.4397780294245	1.42309963235182e-06	3.76059045704827e-05	0.345653074124797	17.4397780294245	7.27778012694049e-07	2.27218206450495e-05	-0.310330822864081	17.4397780294245	2.86490805261519e-06	3.85150097871251e-05	-0.304434660220487	17.4397780294245	3.63104994654209e-06	6.48266261138088e-05	-0.00589616264359449	17.4397780294245	0.89624678252038	0.929376747884779	-0.246775074967147	17.4397780294245	4.17983335434258e-05	0.00108587391957272	0.104774161801245	17.4397780294245	0.0314615169699152	0.0893989651760052	0.0811122799749242	17.4397780294245	0.0868534163254487	0.163963148284123
ATRX_pS703_1ph	P46100	703	P46100	P46100	Transcriptional regulator ATRX	ATRX	sp|P46100|ATRX_HUMAN Transcriptional regulator ATRX OS=Homo sapiens OX=9606 GN=ATRX PE=1 SV=5	0.998461	28.2526	5.93343e-39	218.42	194.37	212.85	1;2	S	KQKLSVPVRKKDKRNSSDSAIDNPKPNKLPK	RNS(0.998)S(0.001)DSAIDNPKPNK	3	6480	2558	703	703	1	137	-0.577585833075943	0.616832912953225	-1.19441874602917	-0.635980598054985	0.5452896634248	-1.18127026147978	0.11286916490582	0.0997206803564374	0.171263929884862	8.69326239262054e-12	2.86497306424696e-12	2.86884560039465e-17	1.70465820364987e-12	2.27837374793451e-11	3.49087733696944e-17	0.00774773403712316	0.0163879280264838	0.000249522710514901	1.67496700571525e-10	9.59542150502088e-11	4.64103437316674e-15	3.78646099432487e-11	4.59641800348011e-10	4.53416493509662e-15	0.0787282468508597	0.107573964673817	0.00692656612140562	134723.324551535	158697.322346425	140193.74219496	169808.739960128	137010.184444859	153184.145267351	102825.642924613	96856.3189357411	99128.6411452402	142933.194588664	188188.755552139	190406.24370499	190386.010192533	194190.091709776	178803.604465617	195457.883223037	133622.558695992	132956.652941292	129611.186570954	142933.194588664	0.0579748105657991	17.1679172710895	0.222117306199213	0.32812117011607	-0.492057973253285	17.1679172710895	8.06956050216916e-09	9.40505801664069e-07	0.550032783819084	17.1679172710895	1.59445937260667e-09	2.61512596565795e-07	0.224583583261893	17.1679172710895	0.000147187585069176	0.000866135649933773	-0.463404235256068	17.1679172710895	1.90089050816793e-08	1.26053122053766e-06	0.687987818517961	17.1679172710895	5.55351053834381e-11	1.79772981926756e-08	-0.269317555052698	17.1679172710895	2.09795762693598e-05	0.000675599012374258	-0.407272589751575	17.1679172710895	1.1476797846491e-07	3.83110150094128e-06	-0.435926327748792	17.1679172710895	4.48976767978234e-08	1.18262595779449e-06
ATRX_pS1076_1ph	P46100	1076	P46100	P46100	Transcriptional regulator ATRX	ATRX	sp|P46100|ATRX_HUMAN Transcriptional regulator ATRX OS=Homo sapiens OX=9606 GN=ATRX PE=1 SV=5	0.999978	50.5481	3.8613e-07	149.33	133.38	74.776	1;2;3	S	SDYAEKSTGKGDSCDSSEDKKSKNGAYGREK	STGKGDS(0.999)CDS(1)S(1)EDKK	10	6455	2558	1076	1076	1	137	-0.577585833075943	0.616832912953225	-1.19441874602917	-0.635980598054985	0.5452896634248	-1.18127026147978	0.11286916490582	0.0997206803564374	0.171263929884862	8.69326239262054e-12	2.86497306424696e-12	2.86884560039465e-17	1.70465820364987e-12	2.27837374793451e-11	3.49087733696944e-17	0.00774773403712316	0.0163879280264838	0.000249522710514901	1.67496700571525e-10	9.59542150502088e-11	4.64103437316674e-15	3.78646099432487e-11	4.59641800348011e-10	4.53416493509662e-15	0.0787282468508597	0.107573964673817	0.00692656612140562	34754.7232158616	42836.0257833518	28387.7196701722	39406.343364167	33976.3545245892	42403.4123708405	30919.957207775	27356.6940310701	30495.4981202487	30514.5152712751	32943.2683030462	39170.8364489062	33074.5738905784	37834.3390416789	36562.3878267876	43206.3671035137	24231.9768398153	26983.0789487773	24429.7470729925	30514.5152712751	0.228217850947175	15.0102550043924	0.0147278503899232	0.0365625202111896	-0.43948684837124	15.0102550043924	7.45524636750026e-05	0.000732191501529906	0.667704699318415	15.0102550043924	5.08498251360829e-07	1.75211120167775e-05	0.364808600423183	15.0102550043924	0.000467688806462946	0.00218996574354804	-0.125992862737631	15.0102550043924	0.151233007095178	0.261924283038055	0.490801463160814	15.0102550043924	2.22652498680939e-05	0.000223660107250166	0.0535709269889093	15.0102550043924	0.530872340302417	0.708348048384861	0.230474163146511	15.0102550043924	0.0139296945071766	0.0487341217670021	-0.083019822487099	15.0102550043924	0.335562907152362	0.45966299974275
ATRX_pS1434_2ph	P46100	1434	P46100	P46100	Transcriptional regulator ATRX	ATRX	sp|P46100|ATRX_HUMAN Transcriptional regulator ATRX OS=Homo sapiens OX=9606 GN=ATRX PE=1 SV=5	0.823857	8.13719	6.67763e-05	104.24	59.945	93.203	1;2	S	YKQKKKRRRIKVQEDSSSENKSNSEEEEEEK	VQEDS(0.824)S(0.127)S(0.05)ENK	5	6495	2558	1434	1434	2	137	-0.577585833075943	0.616832912953225	-1.19441874602917	-0.635980598054985	0.5452896634248	-1.18127026147978	0.11286916490582	0.0997206803564374	0.171263929884862	8.69326239262054e-12	2.86497306424696e-12	2.86884560039465e-17	1.70465820364987e-12	2.27837374793451e-11	3.49087733696944e-17	0.00774773403712316	0.0163879280264838	0.000249522710514901	1.67496700571525e-10	9.59542150502088e-11	4.64103437316674e-15	3.78646099432487e-11	4.59641800348011e-10	4.53416493509662e-15	0.0787282468508597	0.107573964673817	0.00692656612140562	15193.6773636271	21400.454741529	14717.5014505014	19439.6872226876	16084.2295755949	22164.7409857889	10377.8850779173	10712.7276410313	10139.5968213752	14232.825621849	16260.024611225	20559.1276814553	18488.5644979706	22214.3753244106	16880.2809193063	21160.70855582	10382.8558367666	9770.72706298422	9786.386760055	14232.825621849	0.309786330959151	13.8801322776286	0.000408668667120357	0.00201368861310738	-0.784570740832775	13.8801322776286	4.5745123754184e-09	6.70901867101467e-07	1.09435707179193	13.8801322776286	3.16000168311326e-11	1.34518161365848e-08	0.452754089559253	13.8801322776286	7.15764504774323e-06	7.74431227773038e-05	-0.557937360069014	13.8801322776286	5.18351435454507e-07	1.46580253046572e-05	1.01069144962827	13.8801322776286	1.06195061033155e-10	2.96887601311099e-08	-0.022582532842403	13.8801322776286	0.751135560120568	0.857628140732918	0.0610830893212562	13.8801322776286	0.395633019223807	0.551277953043957	-0.165550291442505	13.8801322776286	0.0307860574123834	0.0729952375153679
ATRX_pS784_1ph	P46100	784	P46100	P46100	Transcriptional regulator ATRX	ATRX	sp|P46100|ATRX_HUMAN Transcriptional regulator ATRX OS=Homo sapiens OX=9606 GN=ATRX PE=1 SV=5	0.96817	15.3155	1.97704e-35	208.59	158.43	208.59	1;2	S	TQAGKDDKGKRKRKSSTSGSDFDTKKGKSAK	RKS(0.028)S(0.968)T(0.003)SGSDFDTK	4	6462	2558	784	784	1	137	-0.577585833075943	0.616832912953225	-1.19441874602917	-0.635980598054985	0.5452896634248	-1.18127026147978	0.11286916490582	0.0997206803564374	0.171263929884862	8.69326239262054e-12	2.86497306424696e-12	2.86884560039465e-17	1.70465820364987e-12	2.27837374793451e-11	3.49087733696944e-17	0.00774773403712316	0.0163879280264838	0.000249522710514901	1.67496700571525e-10	9.59542150502088e-11	4.64103437316674e-15	3.78646099432487e-11	4.59641800348011e-10	4.53416493509662e-15	0.0787282468508597	0.107573964673817	0.00692656612140562	228388.055580834	260963.121989823	224069.181760118	288970.94791059	231838.182475307	302391.282248036	188970.511925811	150464.979690208	178510.539601377	189694.887580759	202719.379839493	253527.404324189	200043.538614791	218212.987205932	196982.867381159	284886.815291734	166898.564489055	182047.779945764	161229.150752325	189694.887580759	0.326799773008275	17.6866021408424	0.00231815914625379	0.00818240334521318	-0.235155632792562	17.6866021408424	0.0193811603912361	0.0541404914210503	0.561955405800838	17.6866021408424	1.18018664310732e-05	0.000183881898630312	0.314212441503241	17.6866021408424	0.00311526496008377	0.0102748815179202	-0.408317167573824	17.6866021408424	0.000346122467983783	0.00220375387094643	0.722529609077064	17.6866021408424	5.17353329685702e-07	1.32880828023094e-05	0.177639809808124	17.6866021408424	0.0673945927687199	0.195986024975892	0.0170656065318973	17.6866021408424	0.853002083666937	0.911135089810342	0.190227141313159	17.6866021408424	0.0518084469920327	0.109435168961792
ATRX_pS875_2ph	P46100	875	P46100	P46100	Transcriptional regulator ATRX	ATRX	sp|P46100|ATRX_HUMAN Transcriptional regulator ATRX OS=Homo sapiens OX=9606 GN=ATRX PE=1 SV=5	0.989462	20.3832	5.17591e-53	234.54	187.81	78.541	1;2	S	MDNQGHKNLKTSQEGSSDDAERKQERETFSS	T(0.011)S(0.002)QEGS(0.989)S(0.997)DDAER	6	6478	2558	875	875	2	137	-0.577585833075943	0.616832912953225	-1.19441874602917	-0.635980598054985	0.5452896634248	-1.18127026147978	0.11286916490582	0.0997206803564374	0.171263929884862	8.69326239262054e-12	2.86497306424696e-12	2.86884560039465e-17	1.70465820364987e-12	2.27837374793451e-11	3.49087733696944e-17	0.00774773403712316	0.0163879280264838	0.000249522710514901	1.67496700571525e-10	9.59542150502088e-11	4.64103437316674e-15	3.78646099432487e-11	4.59641800348011e-10	4.53416493509662e-15	0.0787282468508597	0.107573964673817	0.00692656612140562	120885.746307003	119203.879754615	115414.939775068	122151.717600146	128891.16791084	125673.737491689	96733.5260233176	90203.0032543312	90336.509164747	105010.585381964	124229.694431536	125497.605011447	122865.403074719	124979.180815561	109081.123941739	122679.163699568	97693.3229430806	93845.8829694119	94023.1849991296	105010.585381964	0.0695825314776073	16.7587262616798	0.230377539669077	0.337707694151143	-0.316568193152708	16.7587262616798	3.26812561626492e-05	0.000392973736125854	0.386150724630316	16.7587262616798	3.1685160507414e-06	6.92396603932643e-05	0.00838699981027347	16.7587262616798	0.882458450330951	0.916956960165254	-0.396637067491287	16.7587262616798	2.27033964447284e-06	4.57827015846893e-05	0.405024067301561	16.7587262616798	1.74501186391347e-06	3.27352479379993e-05	-0.0241497733732068	16.7587262616798	0.671076736149772	0.807761136198282	-0.0430231160444521	16.7587262616798	0.452073672153947	0.603010002295131	0.037045758294127	16.7587262616798	0.516357439253058	0.631445756064407
ATRX_pS1156_1ph	P46100	1156	P46100	P46100	Transcriptional regulator ATRX	ATRX	sp|P46100|ATRX_HUMAN Transcriptional regulator ATRX OS=Homo sapiens OX=9606 GN=ATRX PE=1 SV=5	0.992864	21.782	2.768e-129	287.48	251.56	143.29	1;2	S	SSKRNTKEIQSGSSSSDAEESSEDNKKKKQR	EIQSGSSS(0.007)S(0.993)DAEESSEDNKK	9	6449	2558	1156	1156	1	137	-0.577585833075943	0.616832912953225	-1.19441874602917	-0.635980598054985	0.5452896634248	-1.18127026147978	0.11286916490582	0.0997206803564374	0.171263929884862	8.69326239262054e-12	2.86497306424696e-12	2.86884560039465e-17	1.70465820364987e-12	2.27837374793451e-11	3.49087733696944e-17	0.00774773403712316	0.0163879280264838	0.000249522710514901	1.67496700571525e-10	9.59542150502088e-11	4.64103437316674e-15	3.78646099432487e-11	4.59641800348011e-10	4.53416493509662e-15	0.0787282468508597	0.107573964673817	0.00692656612140562	102941.898574004	81053.741011399	100656.582985819	79289.8350012985	101503.55305692	84492.9065362985	84428.6352742155	76985.5912681493	82968.9817509124	88529.138696179	115940.816985843	75101.0502829461	105014.087280844	86616.9260138288	96739.8480477708	73582.6136920921	69338.4193292866	68788.6869272928	69750.1947233187	88529.138696179	-0.433030304182061	16.3863842467491	8.91687265979662e-06	0.000101608569326687	-0.607971460543862	16.3863842467491	1.15608989675999e-07	6.05911856855796e-06	0.1749411563618	16.3863842467491	0.0205736044786275	0.054986113037435	-0.317913804034241	16.3863842467491	0.000249884786150482	0.00132692974506241	-0.321231136138426	16.3863842467491	0.000225942047686807	0.00156757649666972	0.00331733210418506	16.3863842467491	0.961801943948929	0.974677737159927	0.0606659820348483	16.3863842467491	0.386735526008762	0.589021693237638	0.232289806292464	16.3863842467491	0.00354391475875364	0.0171323309009603	-0.0544505181129722	16.3863842467491	0.436193759932237	0.558511443835374
ATRX_pS974_3ph	P46100	974	P46100	P46100	Transcriptional regulator ATRX	ATRX	sp|P46100|ATRX_HUMAN Transcriptional regulator ATRX OS=Homo sapiens OX=9606 GN=ATRX PE=1 SV=5	1	78.2344	0.0001752	112.82	98.358	78.234	2;3	S	DGLSDIAEKFLKKDQSDETSEDDKKQSKKGT	KDQS(1)DET(1)S(1)EDDKK	4	6440	2558	974	974	3	137	-0.577585833075943	0.616832912953225	-1.19441874602917	-0.635980598054985	0.5452896634248	-1.18127026147978	0.11286916490582	0.0997206803564374	0.171263929884862	8.69326239262054e-12	2.86497306424696e-12	2.86884560039465e-17	1.70465820364987e-12	2.27837374793451e-11	3.49087733696944e-17	0.00774773403712316	0.0163879280264838	0.000249522710514901	1.67496700571525e-10	9.59542150502088e-11	4.64103437316674e-15	3.78646099432487e-11	4.59641800348011e-10	4.53416493509662e-15	0.0787282468508597	0.107573964673817	0.00692656612140562	388583.348108152	423910.971524544	388316.495512369	435029.388430051	392667.290190075	432400.68219722	332897.280265931	347686.601352434	334453.818180027	378780.529015452	424338.233938203	500782.897630982	433802.61339451	490799.839677855	417466.74392461	486003.553140842	373046.374894694	363486.727578801	359482.958458695	378780.529015453	0.212124079417496	18.6143797776334	1.75542256067999e-05	0.000168529611088549	-0.218911212872079	18.6143797776334	1.21940525719337e-05	0.000182925659374825	0.431035292289575	18.6143797776334	1.36482967033979e-09	2.28418636392513e-07	0.142826158172806	18.6143797776334	0.000932837261885511	0.00383902012661548	-0.204697641871363	18.6143797776334	2.63011528280522e-05	0.000293052971864013	0.347523800044168	18.6143797776334	3.04682185929017e-08	1.62598506252184e-06	-0.1943479870943	18.6143797776334	4.66521182241202e-05	0.00117716452569211	-0.110836494848893	18.6143797776334	0.00635634071209619	0.0266943264653299	-0.12505006584961	18.6143797776334	0.00271236784625072	0.0107386021489315
ATRX_pS889_2ph	P46100	889	P46100	P46100	Transcriptional regulator ATRX	ATRX	sp|P46100|ATRX_HUMAN Transcriptional regulator ATRX OS=Homo sapiens OX=9606 GN=ATRX PE=1 SV=5	0.935502	13.267	1.40063e-150	314.35	268.45	54.36	1;2	S	GSSDDAERKQERETFSSAEGTVDKDTTIMEL	ET(0.064)FS(0.936)S(0.936)AEGT(0.064)VDK	4	6451	2558	889	889	2	137	-0.577585833075943	0.616832912953225	-1.19441874602917	-0.635980598054985	0.5452896634248	-1.18127026147978	0.11286916490582	0.0997206803564374	0.171263929884862	8.69326239262054e-12	2.86497306424696e-12	2.86884560039465e-17	1.70465820364987e-12	2.27837374793451e-11	3.49087733696944e-17	0.00774773403712316	0.0163879280264838	0.000249522710514901	1.67496700571525e-10	9.59542150502088e-11	4.64103437316674e-15	3.78646099432487e-11	4.59641800348011e-10	4.53416493509662e-15	0.0787282468508597	0.107573964673817	0.00692656612140562	21566.2598367583	30495.2114629309	23408.5935725405	27408.5501427247	24036.8472925527	26704.4756850556	12685.8067219487	14504.5472297389	13640.8685921817	20387.2933943729	26728.1584097316	30901.6712835627	28418.015082219	25878.2145217059	25331.0728501677	35391.9058761961	14616.4210001692	16274.5401977609	13653.1494350315	20387.2933943729	0.185589330992627	14.4003476922979	0.0865597958678897	0.153580275345581	-0.855544582944031	14.4003476922979	2.54397619408035e-07	1.08657816539522e-05	1.04113391393666	14.4003476922979	1.68789161459068e-08	1.49911586650397e-06	0.293076118896721	14.4003476922979	0.0107303908653956	0.0282764648747281	-0.757801965419318	14.4003476922979	1.24581515948497e-06	2.88874123974073e-05	1.05087808431604	14.4003476922979	1.4784488141454e-08	9.50090748571074e-07	-0.114184036312794	14.4003476922979	0.27804219001067	0.483146223507142	-0.123928206692176	14.4003476922979	0.240581996197953	0.390164684934874	-0.221670824216888	14.4003476922979	0.0443830446356711	0.0968779757010718
ATRX_pS875_1ph	P46100	875	P46100	P46100	Transcriptional regulator ATRX	ATRX	sp|P46100|ATRX_HUMAN Transcriptional regulator ATRX OS=Homo sapiens OX=9606 GN=ATRX PE=1 SV=5	0.989462	20.3832	5.17591e-53	234.54	187.81	78.541	1;2	S	MDNQGHKNLKTSQEGSSDDAERKQERETFSS	T(0.011)S(0.002)QEGS(0.989)S(0.997)DDAER	6	6478	2558	875	875	1	137	-0.577585833075943	0.616832912953225	-1.19441874602917	-0.635980598054985	0.5452896634248	-1.18127026147978	0.11286916490582	0.0997206803564374	0.171263929884862	8.69326239262054e-12	2.86497306424696e-12	2.86884560039465e-17	1.70465820364987e-12	2.27837374793451e-11	3.49087733696944e-17	0.00774773403712316	0.0163879280264838	0.000249522710514901	1.67496700571525e-10	9.59542150502088e-11	4.64103437316674e-15	3.78646099432487e-11	4.59641800348011e-10	4.53416493509662e-15	0.0787282468508597	0.107573964673817	0.00692656612140562	23292.9421534799	22429.5315274235	21663.9383790738	22562.2616003531	22602.5721515545	23446.8469637278	20023.5817351105	20079.6757418731	18958.2392781472	22294.1352164587	24968.9119987353	27244.4608735686	23921.920602647	21993.0702024997	24080.2246035143	24463.5995936845	22216.8062781521	21629.5289379605	23774.0082928587	22294.1352164587	0.00911120933237441	14.4656110051182	0.899138219875707	0.929454727544012	-0.110758727203898	14.4656110051182	0.136805293934972	0.242240092226011	0.119869936536272	14.4656110051182	0.109352359563225	0.200226131624294	0.0190099083986048	14.4656110051182	0.791601700713075	0.849027161955841	-0.19380478813139	14.4656110051182	0.0144077008159262	0.0414619552548153	0.212814696529994	14.4656110051182	0.00823170098550613	0.0237388708997095	-0.101647851190499	14.4656110051182	0.169857379489576	0.357409446647498	-0.194592611184222	14.4656110051182	0.014080061258404	0.0491413912724153	-0.11154655025673	14.4656110051182	0.134220321216568	0.228930140222547
ATRX_pT870_1ph	P46100	870	P46100	P46100	Transcriptional regulator ATRX	ATRX	sp|P46100|ATRX_HUMAN Transcriptional regulator ATRX OS=Homo sapiens OX=9606 GN=ATRX PE=1 SV=5	0.860069	8.06066	5.64313e-56	234.3	203.97	147.84	1;2	T	HSKKGMDNQGHKNLKTSQEGSSDDAERKQER	NLKT(0.86)S(0.134)QEGS(0.002)S(0.004)DDAER	4	31571	2558	870	870	1	137	-0.577585833075943	0.616832912953225	-1.19441874602917	-0.635980598054985	0.5452896634248	-1.18127026147978	0.11286916490582	0.0997206803564374	0.171263929884862	8.69326239262054e-12	2.86497306424696e-12	2.86884560039465e-17	1.70465820364987e-12	2.27837374793451e-11	3.49087733696944e-17	0.00774773403712316	0.0163879280264838	0.000249522710514901	1.67496700571525e-10	9.59542150502088e-11	4.64103437316674e-15	3.78646099432487e-11	4.59641800348011e-10	4.53416493509662e-15	0.0787282468508597	0.107573964673817	0.00692656612140562	35108.8049611898	40063.5056217753	33844.8432074312	34246.0433864408	39173.4049766494	37159.9952089899	31160.1471979657	29087.3478426462	27531.6877147461	26908.8285046045	17675.7628632434	30161.621470423	16539.621435708	27492.4598807055	18367.3782600012	30233.3396784176	16007.4393647706	17253.1541267981	14861.6525365724	26908.8285046045	0.741015310551676	14.6787072669518	8.06123354529723e-08	3.52886953169755e-06	-0.129215728713044	14.6787072669518	0.129787791729166	0.232457720742643	0.87023103926472	14.6787072669518	8.37942073398671e-09	9.00220562871358e-07	0.04377761306786	14.6787072669518	0.596095771585569	0.692181784524548	-0.29981886631813	14.6787072669518	0.00188391004187742	0.00832656437104405	0.34359647938599	14.6787072669518	0.000598688768549557	0.0029696928395984	0.341361985768186	14.6787072669518	0.000634548346983206	0.00770160751479074	0.867996545646916	14.6787072669518	8.69480551956845e-09	4.60020656757899e-07	1.038599683252	14.6787072669518	6.28469698714495e-10	3.87509060846466e-08
ATRX_pS67_1ph	P46100	67	P46100	P46100	Transcriptional regulator ATRX	ATRX	sp|P46100|ATRX_HUMAN Transcriptional regulator ATRX OS=Homo sapiens OX=9606 GN=ATRX PE=1 SV=5	0.940733	12.0918	5.32463e-14	185.33	127.37	185.33	1	S	SNSDMMENSKEEGTSSSEKSKSSGSSRSKRK	EEGTS(0.001)S(0.941)S(0.058)EK	6	6446	2558	67	67	1	137	-0.577585833075943	0.616832912953225	-1.19441874602917	-0.635980598054985	0.5452896634248	-1.18127026147978	0.11286916490582	0.0997206803564374	0.171263929884862	8.69326239262054e-12	2.86497306424696e-12	2.86884560039465e-17	1.70465820364987e-12	2.27837374793451e-11	3.49087733696944e-17	0.00774773403712316	0.0163879280264838	0.000249522710514901	1.67496700571525e-10	9.59542150502088e-11	4.64103437316674e-15	3.78646099432487e-11	4.59641800348011e-10	4.53416493509662e-15	0.0787282468508597	0.107573964673817	0.00692656612140562	36954.6474965912	46583.4632115358	35696.730394088	40757.7629678755	28785.7098430275	41823.2040935487	21140.8280226128	26045.8228386227	26246.167195088	41487.0569223542	61892.587872939	59561.5194905744	50658.5181423257	53868.9560149796	59706.5656242224	62425.4791308762	44872.3443348453	40377.830661738	43496.5113754057	41487.0569223542	0.0325028489325696	15.3382789099609	0.76649278716664	0.832495600948548	-0.416057150520951	15.3382789099609	0.00133177761890617	0.00669859962248413	0.44855999945352	15.3382789099609	0.000702207503242995	0.00408409196094188	0.354765273939043	15.3382789099609	0.00447179187761769	0.0138296698646324	-0.464569960961196	15.3382789099609	0.000513261682143377	0.00299295186160023	0.819335234900239	15.3382789099609	9.413198307624e-07	2.08071432851901e-05	-0.444924431141338	15.3382789099609	0.000754155857830614	0.00866997309081719	-0.815699666588056	15.3382789099609	9.96839075554224e-07	2.22745094793688e-05	-0.767186856147811	15.3382789099609	2.17282764986847e-06	2.92428368939082e-05
ATRX_pS1077_1ph	P46100	1077	P46100	P46100	Transcriptional regulator ATRX	ATRX	sp|P46100|ATRX_HUMAN Transcriptional regulator ATRX OS=Homo sapiens OX=9606 GN=ATRX PE=1 SV=5	0.999973	49.569	2.58546e-06	136.68	110.25	74.776	1;2;3	S	DYAEKSTGKGDSCDSSEDKKSKNGAYGREKK	STGKGDS(0.999)CDS(1)S(1)EDKK	11	6456	2558	1077	1077	1	137	-0.577585833075943	0.616832912953225	-1.19441874602917	-0.635980598054985	0.5452896634248	-1.18127026147978	0.11286916490582	0.0997206803564374	0.171263929884862	8.69326239262054e-12	2.86497306424696e-12	2.86884560039465e-17	1.70465820364987e-12	2.27837374793451e-11	3.49087733696944e-17	0.00774773403712316	0.0163879280264838	0.000249522710514901	1.67496700571525e-10	9.59542150502088e-11	4.64103437316674e-15	3.78646099432487e-11	4.59641800348011e-10	4.53416493509662e-15	0.0787282468508597	0.107573964673817	0.00692656612140562	57630.7398127695	75885.2123034237	59563.6456598007	69547.172557639	56759.7338548154	67095.0321990433	51465.7679057779	57096.5854517165	52518.7303347925	55737.7599673303	56132.9189351155	66662.5568643791	58274.0946439308	65317.6813830595	65031.324360437	74690.2661269899	45605.4811008734	49709.5842588918	47449.1871734797	55737.7599673303	0.204144633274064	15.8441391996977	0.0102558251184646	0.0273303519892186	-0.327907311949176	15.8441391996977	0.000249546918175169	0.00184742319200145	0.532051945223239	15.8441391996977	1.02231363408372e-06	2.95886126507759e-05	0.287292722573355	15.8441391996977	0.000837486418251012	0.00351781472798556	-0.112096253553601	15.8441391996977	0.130264505701181	0.233634713804802	0.399388976126955	15.8441391996977	3.21285978684278e-05	0.000296930039353517	0.0409153729185974	15.8441391996977	0.568767574209317	0.736580505379671	0.173578342014881	15.8441391996977	0.0250489782234426	0.0755677452180422	-0.0422327163806937	15.8441391996977	0.556518884151671	0.666057481411724
ATRX_pS1527_1ph	P46100	1527	P46100	P46100	Transcriptional regulator ATRX	ATRX	sp|P46100|ATRX_HUMAN Transcriptional regulator ATRX OS=Homo sapiens OX=9606 GN=ATRX PE=1 SV=5	0.999921	41.0221	3.84312e-36	218.02	177.4	165.64	1	S	REREKLREVIEIEDASPTKCPITTKLVLDED	EVIEIEDAS(1)PTK	9	6453	2558	1527	1527	1	137	-0.577585833075943	0.616832912953225	-1.19441874602917	-0.635980598054985	0.5452896634248	-1.18127026147978	0.11286916490582	0.0997206803564374	0.171263929884862	8.69326239262054e-12	2.86497306424696e-12	2.86884560039465e-17	1.70465820364987e-12	2.27837374793451e-11	3.49087733696944e-17	0.00774773403712316	0.0163879280264838	0.000249522710514901	1.67496700571525e-10	9.59542150502088e-11	4.64103437316674e-15	3.78646099432487e-11	4.59641800348011e-10	4.53416493509662e-15	0.0787282468508597	0.107573964673817	0.00692656612140562	208240.677934735	231456.598014402	226937.44640164	215900.14732736	211465.263567328	213504.41566393	211038.118261314	198706.077972398	211259.896312238	211951.501926972	219671.011952932	243795.005338586	246712.401924694	241575.102667483	250489.79199436	242359.472501415	209977.858225686	232823.618966133	199556.378725212	211951.501926972	0.024120753540366	17.7564130956273	0.703294395375038	0.782880806977815	-0.158885177386455	17.7564130956273	0.0210513002776157	0.0577180529844981	0.183005930926821	17.7564130956273	0.00945228630091384	0.0301185270787569	0.0314681763938118	17.7564130956273	0.619820938518191	0.712296091621101	-0.057936254305087	17.7564130956273	0.365398892773703	0.503249373566514	0.0894044306988988	17.7564130956273	0.169703430809607	0.266146733268181	-0.139972329941155	17.7564130956273	0.0386494855658777	0.134291044208934	-0.0463708297132328	17.7564130956273	0.466750021311907	0.616436763169183	-0.147319752794601	17.7564130956273	0.0306034877298451	0.0726670848965611
ATRX_pS25_1ph	P46100	25	P46100	P46100	Transcriptional regulator ATRX	ATRX	sp|P46100|ATRX_HUMAN Transcriptional regulator ATRX OS=Homo sapiens OX=9606 GN=ATRX PE=1 SV=5	0.895641	9.33603	1.81267e-26	183.54	169.18	183.54	1;2;4	S	KLNTLVQKLHDFLAHSSEESEETSSPPRLAM	LHDFLAHS(0.896)S(0.104)EESEETSSPPR	8	6465	2558	25	25	1	137	-0.577585833075943	0.616832912953225	-1.19441874602917	-0.635980598054985	0.5452896634248	-1.18127026147978	0.11286916490582	0.0997206803564374	0.171263929884862	8.69326239262054e-12	2.86497306424696e-12	2.86884560039465e-17	1.70465820364987e-12	2.27837374793451e-11	3.49087733696944e-17	0.00774773403712316	0.0163879280264838	0.000249522710514901	1.67496700571525e-10	9.59542150502088e-11	4.64103437316674e-15	3.78646099432487e-11	4.59641800348011e-10	4.53416493509662e-15	0.0787282468508597	0.107573964673817	0.00692656612140562	4229.41497296979	5883.84801370665	5059.60808106426	6623.51212243681	5188.99721757753	5890.66818600494	3213.61821909499	3150.38805520699	3120.01955198694	5099.61975216116	5445.04847913494	7966.18550123733	5314.37207863795	6266.04716684339	6023.46729308612	7751.115959697	4331.31659596161	3025.15675718871	3218.46513364917	5099.61975216116	0.383470140329694	12.2537475420654	0.0092453384213077	0.0251191403468815	-0.682416649386084	12.2537475420654	7.45926906958481e-05	0.000732294244413111	1.06588678971578	12.2537475420654	3.52991168649349e-07	1.33452934719938e-05	0.349282720756641	12.2537475420654	0.0159694060176064	0.0390769173309282	-0.604552118876597	12.2537475420654	0.000253747920600481	0.0017152552601602	0.953834839633238	12.2537475420654	1.49513240186335e-06	2.92306635067225e-05	-0.251020353145837	12.2537475420654	0.070929608045809	0.203049827454386	-0.138968403063297	12.2537475420654	0.300361486262981	0.457440465831489	-0.216832933572784	12.2537475420654	0.114223855188386	0.202221163119088
ATRX_pS978_2ph	P46100	978	P46100	P46100	Transcriptional regulator ATRX	ATRX	sp|P46100|ATRX_HUMAN Transcriptional regulator ATRX OS=Homo sapiens OX=9606 GN=ATRX PE=1 SV=5	1	78.2344	2.55057e-13	174.39	154.01	78.234	1;2;3	S	DIAEKFLKKDQSDETSEDDKKQSKKGTEEKK	KDQS(1)DET(1)S(1)EDDKK	8	6441	2558	978	978	2	137	-0.577585833075943	0.616832912953225	-1.19441874602917	-0.635980598054985	0.5452896634248	-1.18127026147978	0.11286916490582	0.0997206803564374	0.171263929884862	8.69326239262054e-12	2.86497306424696e-12	2.86884560039465e-17	1.70465820364987e-12	2.27837374793451e-11	3.49087733696944e-17	0.00774773403712316	0.0163879280264838	0.000249522710514901	1.67496700571525e-10	9.59542150502088e-11	4.64103437316674e-15	3.78646099432487e-11	4.59641800348011e-10	4.53416493509662e-15	0.0787282468508597	0.107573964673817	0.00692656612140562	392401.862879592	503143.98287766	383885.907487107	511357.056971227	405068.711580021	509600.021864883	343970.279075553	335971.447503398	348795.329120631	390322.215485933	394217.116792782	516503.436963093	394067.061967971	460876.521444229	375610.999701491	525987.262705737	336805.489728399	337736.587017165	337399.461857062	390322.215485933	0.36717172931716	18.6259058248572	5.77578873471935e-07	1.33674463265819e-05	-0.201466365883597	18.6259058248572	0.000491532306222992	0.00309909733411021	0.568638095200757	18.6259058248572	1.25602680577232e-09	2.14588690802852e-07	0.367830505701694	18.6259058248572	5.64176735743644e-07	1.11216955551003e-05	-0.199390959196151	18.6259058248572	0.000539936087612039	0.00310580024022244	0.567221464897845	18.6259058248572	1.30314828747145e-09	1.75191552832637e-07	0.0221605242488643	18.6259058248572	0.639679627640698	0.787751960796031	0.0235771545517771	18.6259058248572	0.618591296321402	0.743407228864402	0.0215017478643311	18.6259058248572	0.649597491390301	0.744984033338811
ATRX_pS890_1ph	P46100	890	P46100	P46100	Transcriptional regulator ATRX	ATRX	sp|P46100|ATRX_HUMAN Transcriptional regulator ATRX OS=Homo sapiens OX=9606 GN=ATRX PE=1 SV=5	0.935502	13.267	1.40063e-150	314.35	268.45	54.36	1;2	S	SSDDAERKQERETFSSAEGTVDKDTTIMELR	ET(0.064)FS(0.936)S(0.936)AEGT(0.064)VDK	5	6452	2558	890	890	1	137	-0.577585833075943	0.616832912953225	-1.19441874602917	-0.635980598054985	0.5452896634248	-1.18127026147978	0.11286916490582	0.0997206803564374	0.171263929884862	8.69326239262054e-12	2.86497306424696e-12	2.86884560039465e-17	1.70465820364987e-12	2.27837374793451e-11	3.49087733696944e-17	0.00774773403712316	0.0163879280264838	0.000249522710514901	1.67496700571525e-10	9.59542150502088e-11	4.64103437316674e-15	3.78646099432487e-11	4.59641800348011e-10	4.53416493509662e-15	0.0787282468508597	0.107573964673817	0.00692656612140562	65404.291143913	44445.9856646022	62219.6396583156	44729.6181258704	64388.9435404321	46646.6172669296	32959.1180298718	40668.3936100389	30154.5609650769	48672.4457936094	78770.6856723314	53310.3579406436	83377.8966474117	57987.8855020338	88528.8802247425	47967.8827960214	45254.5880099335	43162.8552347701	40401.4631363559	48672.4457936094	-0.65707860707408	15.6462007201699	2.07153403673898e-06	3.35101380444358e-05	-0.960403359516562	15.6462007201699	1.23777599570076e-08	1.27948592631219e-06	0.303324752442482	15.6462007201699	0.00440719282957283	0.016888747350958	-0.499504095317393	15.6462007201699	5.14169297918182e-05	0.000371937461551988	-0.898868812869335	15.6462007201699	3.1618497988771e-08	1.80064418407348e-06	0.399364717551942	15.6462007201699	0.000479416498267322	0.00249919395937861	-0.225726712675673	15.6462007201699	0.0255403567432083	0.101084919014867	-0.321766677785133	15.6462007201699	0.0028761069032974	0.0146375635157059	-0.38330122443236	15.6462007201699	0.000692930938498463	0.00360793374580724
ATRX_pS978_3ph	P46100	978	P46100	P46100	Transcriptional regulator ATRX	ATRX	sp|P46100|ATRX_HUMAN Transcriptional regulator ATRX OS=Homo sapiens OX=9606 GN=ATRX PE=1 SV=5	1	78.2344	2.55057e-13	174.39	154.01	78.234	1;2;3	S	DIAEKFLKKDQSDETSEDDKKQSKKGTEEKK	KDQS(1)DET(1)S(1)EDDKK	8	6441	2558	978	978	3	137	-0.577585833075943	0.616832912953225	-1.19441874602917	-0.635980598054985	0.5452896634248	-1.18127026147978	0.11286916490582	0.0997206803564374	0.171263929884862	8.69326239262054e-12	2.86497306424696e-12	2.86884560039465e-17	1.70465820364987e-12	2.27837374793451e-11	3.49087733696944e-17	0.00774773403712316	0.0163879280264838	0.000249522710514901	1.67496700571525e-10	9.59542150502088e-11	4.64103437316674e-15	3.78646099432487e-11	4.59641800348011e-10	4.53416493509662e-15	0.0787282468508597	0.107573964673817	0.00692656612140562	388583.348108152	423910.971524544	388316.495512369	435029.388430051	392667.290190075	432400.68219722	332897.280265931	347686.601352434	334453.818180027	378780.529015452	424338.233938203	500782.897630982	433802.61339451	490799.839677855	417466.74392461	486003.553140842	373046.374894694	363486.727578801	359482.958458695	378780.529015453	0.212124079417496	18.6143797776334	1.75542256067999e-05	0.000168529611088549	-0.218911212872079	18.6143797776334	1.21940525719337e-05	0.000182925659374825	0.431035292289575	18.6143797776334	1.36482967033979e-09	2.28418636392513e-07	0.142826158172806	18.6143797776334	0.000932837261885511	0.00383902012661548	-0.204697641871363	18.6143797776334	2.63011528280522e-05	0.000293052971864013	0.347523800044168	18.6143797776334	3.04682185929017e-08	1.62598506252184e-06	-0.1943479870943	18.6143797776334	4.66521182241202e-05	0.00117716452569211	-0.110836494848893	18.6143797776334	0.00635634071209619	0.0266943264653299	-0.12505006584961	18.6143797776334	0.00271236784625072	0.0107386021489315
ATRX_pS26_3ph	P46100	26	P46100	P46100	Transcriptional regulator ATRX	ATRX	sp|P46100|ATRX_HUMAN Transcriptional regulator ATRX OS=Homo sapiens OX=9606 GN=ATRX PE=1 SV=5	0.737978	1.89668	6.4803e-06	91.729	84.689	70.449	4	S	LNTLVQKLHDFLAHSSEESEETSSPPRLAMN	LHDFLAHS(0.633)S(0.738)EES(0.975)EET(0.616)S(0.507)S(0.53)PPR	9	6466	2558	26	26	3	137	-0.577585833075943	0.616832912953225	-1.19441874602917	-0.635980598054985	0.5452896634248	-1.18127026147978	0.11286916490582	0.0997206803564374	0.171263929884862	8.69326239262054e-12	2.86497306424696e-12	2.86884560039465e-17	1.70465820364987e-12	2.27837374793451e-11	3.49087733696944e-17	0.00774773403712316	0.0163879280264838	0.000249522710514901	1.67496700571525e-10	9.59542150502088e-11	4.64103437316674e-15	3.78646099432487e-11	4.59641800348011e-10	4.53416493509662e-15	0.0787282468508597	0.107573964673817	0.00692656612140562	24834.4026162509	27405.7240575286	26137.8708977122	26767.3293886771	28761.1553966184	24808.3847361194	19002.4192974858	18868.869202741	20372.8393889714	24199.8234638826	25940.3826871087	29015.8248748552	27645.4966880502	27835.9648383581	26618.5890610152	26783.3356044967	20216.253576296	18335.5993915529	19364.7970516208	24199.8234638826	0.0601491071892237	14.5557431927475	0.386770714336596	0.501493259940389	-0.470359627152567	14.5557431927475	2.95260488177066e-06	6.45714660429165e-05	0.53050873434179	14.5557431927475	6.37955306470257e-07	2.0760550859499e-05	-0.0122750142856045	14.5557431927475	0.85821975424289	0.899881617605744	-0.45125505592136	14.5557431927475	4.9117170529614e-06	8.09906588049305e-05	0.438980041635755	14.5557431927475	6.8509021659762e-06	8.97187396109804e-05	-0.08311580534175	14.5557431927475	0.236569787836333	0.438248127778866	0.00841288736428503	14.5557431927475	0.902529088777006	0.942555846753286	-0.0106916838669218	14.5557431927475	0.876334812572087	0.915209451920808
ATRX_pS1073_2ph	P46100	1073	P46100	P46100	Transcriptional regulator ATRX	ATRX	sp|P46100|ATRX_HUMAN Transcriptional regulator ATRX OS=Homo sapiens OX=9606 GN=ATRX PE=1 SV=5	0.999895	39.2857	3.8613e-07	149.33	133.38	79.875	1;2;3	S	DELSDYAEKSTGKGDSCDSSEDKKSKNGAYG	GDS(1)CDS(0.888)S(0.112)EDKK	3	6454	2558	1073	1073	2	137	-0.577585833075943	0.616832912953225	-1.19441874602917	-0.635980598054985	0.5452896634248	-1.18127026147978	0.11286916490582	0.0997206803564374	0.171263929884862	8.69326239262054e-12	2.86497306424696e-12	2.86884560039465e-17	1.70465820364987e-12	2.27837374793451e-11	3.49087733696944e-17	0.00774773403712316	0.0163879280264838	0.000249522710514901	1.67496700571525e-10	9.59542150502088e-11	4.64103437316674e-15	3.78646099432487e-11	4.59641800348011e-10	4.53416493509662e-15	0.0787282468508597	0.107573964673817	0.00692656612140562	186861.698935083	237934.019715053	196123.64233479	232813.899471437	199831.330099238	237855.303956952	191134.126797551	184125.617125287	198197.248424588	197737.165725612	191308.893472637	228068.464450856	200297.402282062	210438.090997334	212798.776305275	264508.372734188	186994.325668764	196125.641912752	195128.096427181	197737.165725612	0.212879575253684	17.6543719157131	0.00543446895384839	0.0163766297406392	-0.0627811067618218	17.6543719157131	0.358518157502761	0.495631811130755	0.275660682015506	17.6543719157131	0.000730250113723252	0.00421233606045004	0.282435270312781	17.6543719157131	0.000588894513799755	0.00264180222968651	-0.0234348177705961	17.6543719157131	0.728826927224426	0.819647104752941	0.305870088083378	17.6543719157131	0.00028142500379852	0.00163062127730833	0.0178822393824198	17.6543719157131	0.791200052888829	0.882847426166173	-0.0123271666854521	17.6543719157131	0.85510120100513	0.912558007510008	-0.0516734556766778	17.6543719157131	0.447882768508325	0.56965371818445
ATRX_pS52_1ph	P46100	52	P46100	P46100	Transcriptional regulator ATRX	ATRX	sp|P46100|ATRX_HUMAN Transcriptional regulator ATRX OS=Homo sapiens OX=9606 GN=ATRX PE=1 SV=5	0.972981	17.1187	2.08653e-20	183.82	170.14	183.82	1	S	RLAMNQNTDKISGSGSNSDMMENSKEEGTSS	IS(0.001)GS(0.019)GS(0.973)NS(0.007)DMMENSK	6	6459	2558	52	52	1	137	-0.577585833075943	0.616832912953225	-1.19441874602917	-0.635980598054985	0.5452896634248	-1.18127026147978	0.11286916490582	0.0997206803564374	0.171263929884862	8.69326239262054e-12	2.86497306424696e-12	2.86884560039465e-17	1.70465820364987e-12	2.27837374793451e-11	3.49087733696944e-17	0.00774773403712316	0.0163879280264838	0.000249522710514901	1.67496700571525e-10	9.59542150502088e-11	4.64103437316674e-15	3.78646099432487e-11	4.59641800348011e-10	4.53416493509662e-15	0.0787282468508597	0.107573964673817	0.00692656612140562	21899.4347124561	26283.1768088942	22869.0435258006	24392.5807856558	23191.3867839072	27436.8026366488	18608.363984477	19158.3301895963	16943.6352387098	21579.5925381852	20421.0107393881	27294.854940357	21419.8540228638	21933.389236353	18858.1903850716	23287.5337225515	20619.5299513755	20622.1259678777	19645.1269979913	21579.5925381852	0.252373827728146	14.4075354164787	0.00655934499674262	0.0190794243173315	0.00606061468943864	14.4075354164787	0.941281439479825	0.963867850091482	0.246313213038707	14.4075354164787	0.00767878796037347	0.0256850498166021	0.199605228362957	14.4075354164787	0.0252469305402473	0.0568691617973965	-0.314404089389441	14.4075354164787	0.0012896676139534	0.00617644590976866	0.514009317752398	14.4075354164787	8.98835096992016e-06	0.000110289980330162	0.111792928827896	14.4075354164787	0.18629666799545	0.379787091980781	-0.155903175885795	14.4075354164787	0.0719828011562315	0.164135035713218	0.164561528193085	14.4075354164787	0.0589008099277974	0.121241442925341
ATRX_pS890_2ph	P46100	890	P46100	P46100	Transcriptional regulator ATRX	ATRX	sp|P46100|ATRX_HUMAN Transcriptional regulator ATRX OS=Homo sapiens OX=9606 GN=ATRX PE=1 SV=5	0.935502	13.267	1.40063e-150	314.35	268.45	54.36	1;2	S	SSDDAERKQERETFSSAEGTVDKDTTIMELR	ET(0.064)FS(0.936)S(0.936)AEGT(0.064)VDK	5	6452	2558	890	890	2	137	-0.577585833075943	0.616832912953225	-1.19441874602917	-0.635980598054985	0.5452896634248	-1.18127026147978	0.11286916490582	0.0997206803564374	0.171263929884862	8.69326239262054e-12	2.86497306424696e-12	2.86884560039465e-17	1.70465820364987e-12	2.27837374793451e-11	3.49087733696944e-17	0.00774773403712316	0.0163879280264838	0.000249522710514901	1.67496700571525e-10	9.59542150502088e-11	4.64103437316674e-15	3.78646099432487e-11	4.59641800348011e-10	4.53416493509662e-15	0.0787282468508597	0.107573964673817	0.00692656612140562	21566.2598367583	30495.2114629309	23408.5935725405	27408.5501427247	24036.8472925527	26704.4756850556	12685.8067219487	14504.5472297389	13640.8685921817	20387.2933943729	26728.1584097316	30901.6712835627	28418.015082219	25878.2145217059	25331.0728501677	35391.9058761961	14616.4210001692	16274.5401977609	13653.1494350315	20387.2933943729	0.185589330992627	14.4003476922979	0.0865597958678897	0.153580275345581	-0.855544582944031	14.4003476922979	2.54397619408035e-07	1.08657816539522e-05	1.04113391393666	14.4003476922979	1.68789161459068e-08	1.49911586650397e-06	0.293076118896721	14.4003476922979	0.0107303908653956	0.0282764648747281	-0.757801965419318	14.4003476922979	1.24581515948497e-06	2.88874123974073e-05	1.05087808431604	14.4003476922979	1.4784488141454e-08	9.50090748571074e-07	-0.114184036312794	14.4003476922979	0.27804219001067	0.483146223507142	-0.123928206692176	14.4003476922979	0.240581996197953	0.390164684934874	-0.221670824216888	14.4003476922979	0.0443830446356711	0.0968779757010718
ATRX_pS34_1ph	P46100	34	P46100	P46100	Transcriptional regulator ATRX	ATRX	sp|P46100|ATRX_HUMAN Transcriptional regulator ATRX OS=Homo sapiens OX=9606 GN=ATRX PE=1 SV=5	0.958246	15.1117	3.03444e-111	275.14	256.63	275.14	1;4	S	HDFLAHSSEESEETSSPPRLAMNQNTDKISG	LHDFLAHSSEESEET(0.012)S(0.03)S(0.958)PPR	17	6469	2558	34	34	1	137	-0.577585833075943	0.616832912953225	-1.19441874602917	-0.635980598054985	0.5452896634248	-1.18127026147978	0.11286916490582	0.0997206803564374	0.171263929884862	8.69326239262054e-12	2.86497306424696e-12	2.86884560039465e-17	1.70465820364987e-12	2.27837374793451e-11	3.49087733696944e-17	0.00774773403712316	0.0163879280264838	0.000249522710514901	1.67496700571525e-10	9.59542150502088e-11	4.64103437316674e-15	3.78646099432487e-11	4.59641800348011e-10	4.53416493509662e-15	0.0787282468508597	0.107573964673817	0.00692656612140562	27883.0312921063	39097.1467793361	31782.6858909925	42252.047416909	31400.9039573608	40085.5883641784	24193.9129458108	23154.9154513767	22886.3206153351	27401.8197210558	28806.8946061457	44080.8859810281	31149.3596797208	40147.6838813135	26977.1793118384	41847.6462978705	21578.7457201588	20358.0065654349	21956.7692918988	27401.8197210559	0.537753433408492	14.8634343830209	6.12783115393057e-07	1.39719093650602e-05	-0.442494353278798	14.8634343830209	7.05973201914655e-06	0.000122918278227207	0.98024778668729	14.8634343830209	1.17209475060057e-10	3.95011987044866e-08	0.416911225466274	14.8634343830209	1.42356145547069e-05	0.000134237098227252	-0.372662133836865	14.8634343830209	5.00572228640296e-05	0.000483133698274169	0.789573359303139	14.8634343830209	2.9374341117036e-09	3.12843090978927e-07	-0.053816078213325	14.8634343830209	0.442355269492763	0.638251383500145	0.136858349170826	14.8634343830209	0.0621845549964027	0.147730558403474	0.0670261297288928	14.8634343830209	0.34109455301497	0.465008195329076
ATRX_pT1112_2ph	P46100	1112	P46100	P46100	Transcriptional regulator ATRX	ATRX	sp|P46100|ATRX_HUMAN Transcriptional regulator ATRX OS=Homo sapiens OX=9606 GN=ATRX PE=1 SV=5	0.99801	26.7988	0.000228385	106.54	92.813	106.54	2	T	LGKSSRKRQDCSSSDTEKYSMKEDGCNSSDK	RQDCS(0.601)S(0.274)S(0.127)DT(0.998)EK	9	31572	2558	1112	1112	2	137	-0.577585833075943	0.616832912953225	-1.19441874602917	-0.635980598054985	0.5452896634248	-1.18127026147978	0.11286916490582	0.0997206803564374	0.171263929884862	8.69326239262054e-12	2.86497306424696e-12	2.86884560039465e-17	1.70465820364987e-12	2.27837374793451e-11	3.49087733696944e-17	0.00774773403712316	0.0163879280264838	0.000249522710514901	1.67496700571525e-10	9.59542150502088e-11	4.64103437316674e-15	3.78646099432487e-11	4.59641800348011e-10	4.53416493509662e-15	0.0787282468508597	0.107573964673817	0.00692656612140562	16403.0084991651	19433.1948335934	16121.4741819556	21553.3491665716	17123.2060669871	21797.7757262547	14158.9166620536	14430.2385816542	13970.2591657391	16406.5573676186	17187.8623521669	21569.9657530182	16720.5377584213	18992.3883064704	18880.6389834725	21494.7576584156	14185.2757113085	15578.6179539038	14271.9259988594	16406.5573676186	0.232837033476271	14.0650480543895	0.00533537035202566	0.0161353142471463	-0.260925828029583	14.0650480543895	0.00234166502177186	0.0104274177072784	0.493762861505854	14.0650480543895	3.80525951994826e-06	7.84061932242605e-05	0.337239708688191	14.0650480543895	0.000253847065738728	0.00134333093381462	-0.221910715537172	14.0650480543895	0.00733492884660878	0.0243199352404675	0.559150424225363	14.0650480543895	7.91153078740913e-07	1.82076221171038e-05	0.0173953425689657	14.0650480543895	0.813307640943569	0.895898387323976	-0.0479922201505438	14.0650480543895	0.517105166031114	0.660702222523888	-0.0870073326429548	14.0650480543895	0.247107956792647	0.365382434738158
ATRX_pS29_3ph	P46100	29	P46100	P46100	Transcriptional regulator ATRX	ATRX	sp|P46100|ATRX_HUMAN Transcriptional regulator ATRX OS=Homo sapiens OX=9606 GN=ATRX PE=1 SV=5	0.995028	22.8338	6.4803e-06	91.729	84.689	91.729	4	S	LVQKLHDFLAHSSEESEETSSPPRLAMNQNT	LHDFLAHS(0.449)S(0.579)EES(0.995)EET(0.962)S(0.655)S(0.36)PPR	12	6467	2558	29	29	3	137	-0.577585833075943	0.616832912953225	-1.19441874602917	-0.635980598054985	0.5452896634248	-1.18127026147978	0.11286916490582	0.0997206803564374	0.171263929884862	8.69326239262054e-12	2.86497306424696e-12	2.86884560039465e-17	1.70465820364987e-12	2.27837374793451e-11	3.49087733696944e-17	0.00774773403712316	0.0163879280264838	0.000249522710514901	1.67496700571525e-10	9.59542150502088e-11	4.64103437316674e-15	3.78646099432487e-11	4.59641800348011e-10	4.53416493509662e-15	0.0787282468508597	0.107573964673817	0.00692656612140562	24834.4026162509	27405.7240575286	26137.8708977122	26767.3293886771	28761.1553966184	24808.3847361194	19002.4192974858	18868.869202741	20372.8393889714	24199.8234638826	25940.3826871087	29015.8248748552	27645.4966880502	27835.9648383581	26618.5890610152	26783.3356044967	20216.253576296	18335.5993915529	19364.7970516208	24199.8234638826	0.0601491071892237	14.5557431927475	0.386770714336596	0.501493259940389	-0.470359627152567	14.5557431927475	2.95260488177066e-06	6.45714660429165e-05	0.53050873434179	14.5557431927475	6.37955306470257e-07	2.0760550859499e-05	-0.0122750142856045	14.5557431927475	0.85821975424289	0.899881617605744	-0.45125505592136	14.5557431927475	4.9117170529614e-06	8.09906588049305e-05	0.438980041635755	14.5557431927475	6.8509021659762e-06	8.97187396109804e-05	-0.08311580534175	14.5557431927475	0.236569787836333	0.438248127778866	0.00841288736428503	14.5557431927475	0.902529088777006	0.942555846753286	-0.0106916838669218	14.5557431927475	0.876334812572087	0.915209451920808
ATRX_pS1996_2ph	P46100	1996	P46100	P46100	Transcriptional regulator ATRX	ATRX	sp|P46100|ATRX_HUMAN Transcriptional regulator ATRX OS=Homo sapiens OX=9606 GN=ATRX PE=1 SV=5	0.989948	20.0227	7.15637e-07	120.31	99.943	119.37	1;2	S	LKLEESKATSSSNPSSPAPDWYKDFVTDADA	AT(0.003)S(0.015)S(0.109)S(0.872)NPS(0.011)S(0.99)PAPDWYK	9	6436	2558	1996	1996	2	137	-0.577585833075943	0.616832912953225	-1.19441874602917	-0.635980598054985	0.5452896634248	-1.18127026147978	0.11286916490582	0.0997206803564374	0.171263929884862	8.69326239262054e-12	2.86497306424696e-12	2.86884560039465e-17	1.70465820364987e-12	2.27837374793451e-11	3.49087733696944e-17	0.00774773403712316	0.0163879280264838	0.000249522710514901	1.67496700571525e-10	9.59542150502088e-11	4.64103437316674e-15	3.78646099432487e-11	4.59641800348011e-10	4.53416493509662e-15	0.0787282468508597	0.107573964673817	0.00692656612140562	34778.2045969469	37550.6206129241	35051.7407004699	37934.2564604433	37907.3792992861	40728.4827644491	46371.4068060743	43444.2691468533	43068.2356134615	40515.8430781919	38596.7108717605	47168.9803858471	38744.1023947646	43187.1529610665	38200.484178965	51385.3684826272	40634.7454429402	42107.4635900354	41232.6300621916	40515.8430781919	0.291250899112983	15.3152594993738	0.000275468385503867	0.0014618363287675	0.101510255028495	15.3152594993738	0.12703450411993	0.22865838969553	0.189740644084488	15.3152594993738	0.00825392331027133	0.0270895172464375	0.10940927177746	15.3152594993738	0.101952647864928	0.175386544996961	0.302959109583078	15.3152594993738	0.000187682480648646	0.00134774208666608	-0.193549837805618	15.3152594993738	0.00727036100356147	0.0214441219769355	-0.283807389418616	15.3152594993738	0.000352163066711483	0.00506365620528107	0.0994830924714893	15.3152594993738	0.134263033041382	0.257715466870881	-0.101965762083093	15.3152594993738	0.125456577231927	0.217220262725024
ATRX_pS850_2ph	P46100	850	P46100	P46100	Transcriptional regulator ATRX	ATRX	sp|P46100|ATRX_HUMAN Transcriptional regulator ATRX OS=Homo sapiens OX=9606 GN=ATRX PE=1 SV=5	1	48.7942	9.6764e-06	151.07	138.12	48.794	1;2	S	RTTKKRIPNTKDFDSSEDEKHSKKGMDNQGH	DFDS(1)S(1)EDEK	5	6439	2558	850	850	2	137	-0.577585833075943	0.616832912953225	-1.19441874602917	-0.635980598054985	0.5452896634248	-1.18127026147978	0.11286916490582	0.0997206803564374	0.171263929884862	8.69326239262054e-12	2.86497306424696e-12	2.86884560039465e-17	1.70465820364987e-12	2.27837374793451e-11	3.49087733696944e-17	0.00774773403712316	0.0163879280264838	0.000249522710514901	1.67496700571525e-10	9.59542150502088e-11	4.64103437316674e-15	3.78646099432487e-11	4.59641800348011e-10	4.53416493509662e-15	0.0787282468508597	0.107573964673817	0.00692656612140562	434955.551704516	500837.532570435	426447.504526057	495733.815081309	446331.764853277	492354.422389587	377748.489256865	398557.245779225	380553.872416554	435486.332329678	495661.620892382	542757.871111036	489678.580488631	509402.65607707	464364.054408318	522770.710785608	419065.877756784	399130.789363911	420219.761199326	435486.332329678	0.119615530796651	18.7855129663329	0.0104307970951492	0.0276930472918179	-0.227088103042973	18.7855129663329	4.60934249436085e-05	0.000510346732881484	0.346703633839624	18.7855129663329	2.62765752627592e-07	1.09014553897876e-05	0.187417649413376	18.7855129663329	0.000325016195049046	0.00163317982651075	-0.177012992668004	18.7855129663329	0.000550747840259848	0.00315544908385486	0.364430642081381	18.7855129663329	1.34045273157619e-07	4.67107905130843e-06	-0.0805626564027051	18.7855129663329	0.0687230565851235	0.198745108511486	-0.0982896646444615	18.7855129663329	0.029974015540796	0.0863389217111186	-0.148364775019431	18.7855129663329	0.0023956909053192	0.00975323310485899
ATRX_pS1992_2ph	P46100	1992	P46100	P46100	Transcriptional regulator ATRX	ATRX	sp|P46100|ATRX_HUMAN Transcriptional regulator ATRX OS=Homo sapiens OX=9606 GN=ATRX PE=1 SV=5	0.890755	9.82357	7.15637e-07	119.37	105.46	111.45	2	S	PSVSLKLEESKATSSSNPSSPAPDWYKDFVT	AT(0.002)S(0.014)S(0.093)S(0.891)NPS(0.093)S(0.908)PAPDWYK	5	6434	2558	1992	1992	2	137	-0.577585833075943	0.616832912953225	-1.19441874602917	-0.635980598054985	0.5452896634248	-1.18127026147978	0.11286916490582	0.0997206803564374	0.171263929884862	8.69326239262054e-12	2.86497306424696e-12	2.86884560039465e-17	1.70465820364987e-12	2.27837374793451e-11	3.49087733696944e-17	0.00774773403712316	0.0163879280264838	0.000249522710514901	1.67496700571525e-10	9.59542150502088e-11	4.64103437316674e-15	3.78646099432487e-11	4.59641800348011e-10	4.53416493509662e-15	0.0787282468508597	0.107573964673817	0.00692656612140562	37162.0625840526	40124.5127360602	37454.3481093098	40534.4447477962	40505.7253024833	43520.200165216	49549.9161560853	46422.1390282902	46020.3304282328	43292.98517755	41066.2121539602	49765.0415293834	41062.2163199885	45857.9502121082	39821.8199836745	53701.963868408	43441.6639117732	44030.5009938741	43813.0205649601	43292.98517755	0.289318941945329	15.4033216198776	0.000211208634741823	0.00117826640179554	0.106539921128695	15.4033216198776	0.0996060155046594	0.19084946989452	0.182779020816634	15.4033216198776	0.00842803917042568	0.0275836929188257	0.109409271777459	15.4033216198776	0.0915248379336479	0.161099954413938	0.302959109583078	15.4033216198776	0.000133440615264326	0.00103268512637086	-0.19354983780562	15.4033216198776	0.00581027312943432	0.0180369922941445	-0.263987306710462	15.4033216198776	0.000501837223102666	0.00653930050994269	0.112341551911792	15.4033216198776	0.0838674400194605	0.183165336521627	-0.0840776365425917	15.4033216198776	0.186824510181097	0.295704156372484
ATRX_pT591_2ph	P46100	591	P46100	P46100	Transcriptional regulator ATRX	ATRX	sp|P46100|ATRX_HUMAN Transcriptional regulator ATRX OS=Homo sapiens OX=9606 GN=ATRX PE=1 SV=5	0.995472	23.4303	1.26742e-06	144.18	82.1	144.18	2;3	T	SKTTAKVTKELYVKLTPVSLSNSPIKGADCQ	LT(0.995)PVS(0.005)LS(0.003)NS(0.997)PIK	2	31569	2558	591	591	2	137	-0.577585833075943	0.616832912953225	-1.19441874602917	-0.635980598054985	0.5452896634248	-1.18127026147978	0.11286916490582	0.0997206803564374	0.171263929884862	8.69326239262054e-12	2.86497306424696e-12	2.86884560039465e-17	1.70465820364987e-12	2.27837374793451e-11	3.49087733696944e-17	0.00774773403712316	0.0163879280264838	0.000249522710514901	1.67496700571525e-10	9.59542150502088e-11	4.64103437316674e-15	3.78646099432487e-11	4.59641800348011e-10	4.53416493509662e-15	0.0787282468508597	0.107573964673817	0.00692656612140562	26897.20828669	21150.4101490578	26040.3125486002	23573.3213810438	27006.6681923783	24598.9307610979	17741.5813012674	16770.0924346019	16655.1427206588	22039.5161317447	27974.9884459934	26573.2046318206	27723.0226725326	27125.6441146476	28176.1256949244	27482.7244334414	23492.4883861253	22801.2230228735	23278.9866870659	22039.5161317447	-0.0471802344171408	14.5299784908382	0.431759655442776	0.54528496115006	-0.269785447983411	14.5299784908382	0.0002777883188538	0.00200768161587579	0.22260521356627	14.5299784908382	0.00151880362763973	0.00737285060126136	-0.208360860139226	14.5299784908382	0.00254978575079292	0.0087233804812971	-0.644175303618967	14.5299784908382	5.9317684385107e-09	5.3455445833055e-07	0.435814443479741	14.5299784908382	1.24809950349016e-06	2.55881199873874e-05	-0.230572785558017	14.5299784908382	0.00113721869077328	0.0115994420524064	-0.443782015471488	14.5299784908382	9.89254325914954e-07	2.21251226601452e-05	-0.0693921598359317	14.5299784908382	0.252753388881468	0.371748602454826
CRK_pS41_1ph	P46108	41	P46108	P46108	Adapter molecule crk	CRK	sp|P46108|CRK_HUMAN Adapter molecule crk OS=Homo sapiens OX=9606 GN=CRK PE=1 SV=2	0.803591	6.71466	1.24911e-41	216.32	188.24	202.62	1	S	LLQGQRHGVFLVRDSSTSPGDYVLSVSENSR	DS(0.171)S(0.804)T(0.024)S(0.001)PGDYVLSVSENSR	3	6502	2559	41	41	1	19	0.192328136517904	-0.244375028354217	0.436703164872121	0.00410845800132975	-0.367825855199982	0.371934313201312	0.0297460886050054	0.0945149402758148	0.21796576712158	0.000617729086542724	5.32246844721061e-05	2.28443215111238e-08	0.93056345566177	2.83651204201345e-07	2.42182170484601e-07	0.530377126567564	0.0570697021156085	0.000182415992770295	0.00126375785922628	0.000134576362330828	1.2098036605088e-07	0.942991498504198	1.18462027512047e-06	8.817282079554e-07	0.734289275503034	0.219227430976356	0.00582392286555576	11084.7863133406	13177.4091817739	11065.7517952171	12961.2376142906	11320.0373362	13795.3527997401	13118.0884013647	16201.3303797193	13152.2520953321	14591.9096786841	10845.007787228	14181.8758795884	13211.6441362893	12444.1098940996	11827.4691965753	12504.8866482031	12949.7487970524	15369.6706345971	14532.3719354965	14591.9096786841	0.12700696254451	13.6736422416688	0.203634641331007	0.306092713754838	0.257099349550392	13.6736422416688	0.0162145594091585	0.047035796555137	-0.130092387005883	13.6736422416688	0.193403711061983	0.308148312903757	0.254297146025552	13.6736422416688	0.0172174717802141	0.041625809820836	0.336472833336366	13.6736422416688	0.00284454777200243	0.0116209837739628	-0.0821756873108139	13.6736422416688	0.403900922741972	0.518824841774348	0.0314830625737414	13.6736422416688	0.746853557979653	0.855324980607738	-0.0164336371213274	13.6736422416688	0.866038255539897	0.920039431850442	-0.0958071209073008	13.6736422416688	0.332354656528379	0.456435707263101
CRKL_pY251_1ph	P46109	251	P46109	P46109	Crk-like protein	CRKL	sp|P46109|CRKL_HUMAN Crk-like protein OS=Homo sapiens OX=9606 GN=CRKL PE=1 SV=1	1	140.835	7.92035e-05	140.83	107.94	140.83	1	Y	GPVFAKAIQKRVPCAYDKTALALEVGDIVKV	RVPCAY(1)DK	6	35865	2560	251	251	1	20	0.217801430449015	-0.208744464774369	0.426545895223384	0.254826607002613	-0.287686467697089	0.542513074699702	0.10625766607826	-0.00970951339805737	0.0692324895246621	2.68778392101185e-05	4.39175263481278e-05	2.20976666180188e-09	3.87224087021798e-06	7.6700953400548e-07	4.49003092047713e-11	0.013989813438976	0.806437336649909	0.0931183003425819	7.17914621145033e-05	0.000113350051447576	1.55554510330782e-08	1.138566297025e-05	2.84566843122587e-06	4.74692048238852e-10	0.107964590842287	0.909128553753406	0.273297724657997	26457.5367346165	20192.767341856	29797.8332479224	17864.3130336737	27281.1037164496	16465.5718305883	21668.7334725498	22985.8644367507	17455.2105440983	20144.954891335	23299.3478799611	19910.085311918	25815.7536949533	15444.3541371016	22942.4422340067	20444.9438782957	20609.9781295618	21363.4235209226	18247.1664986451	20144.954891335	-0.378079074554865	14.3668652870013	0.00566407369967429	0.016921377189968	-0.260133994295135	14.3668652870013	0.0433270498175683	0.101579281294043	-0.11794508025973	14.3668652870013	0.335041709159039	0.464639015148291	-0.618805499421866	14.3668652870013	8.0969760622795e-05	0.00053462642266291	-0.435589559364608	14.3668652870013	0.0020236114329427	0.00881772732434579	-0.183215940057257	14.3668652870013	0.142002129715869	0.230840253420762	-0.0273171177964606	14.3668652870013	0.820891370896085	0.900341915509138	0.0379537420010667	14.3668652870013	0.753280183225353	0.845177136302738	0.21340930707054	14.3668652870013	0.0908317261639879	0.169420432262707
CRKL_pS42_1ph	P46109	42	P46109	P46109	Crk-like protein	CRKL	sp|P46109|CRKL_HUMAN Crk-like protein OS=Homo sapiens OX=9606 GN=CRKL PE=1 SV=1	0.765037	8.13712	1.19766e-31	197	181.61	197	1	S	RLQGQRHGMFLVRDSSTCPGDYVLSVSENSR	DS(0.117)S(0.765)T(0.117)CPGDYVLSVSENSR	3	6504	2560	42	42	1	20	0.217801430449015	-0.208744464774369	0.426545895223384	0.254826607002613	-0.287686467697089	0.542513074699702	0.10625766607826	-0.00970951339805737	0.0692324895246621	2.68778392101185e-05	4.39175263481278e-05	2.20976666180188e-09	3.87224087021798e-06	7.6700953400548e-07	4.49003092047713e-11	0.013989813438976	0.806437336649909	0.0931183003425819	7.17914621145033e-05	0.000113350051447576	1.55554510330782e-08	1.138566297025e-05	2.84566843122587e-06	4.74692048238852e-10	0.107964590842287	0.909128553753406	0.273297724657997	16636.0454847182	14569.6712012135	16636.9749572301	13181.8359479012	15465.9779072673	13322.15238698	19119.2388565174	20687.9196211061	19312.5906077596	17497.8746498583	16996.605043491	17577.4014291813	17559.8554411845	16388.3901464679	18905.4715109303	14949.5592707142	19303.9161247246	22238.7168332706	19986.6641242252	17497.8746498583	-0.129944168496822	14.07294740094	0.11223637759228	0.189450385010311	0.201557797557754	14.07294740094	0.0189787866285947	0.0532765984295626	-0.331501966054576	14.07294740094	0.000549967571382168	0.00337414019729279	-0.247485632867688	14.07294740094	0.00550660887801153	0.0164110952897444	0.278517212611348	14.07294740094	0.00234935075385957	0.00994814582555129	-0.526002845479036	14.07294740094	3.9199272077298e-06	5.94562571914727e-05	-0.250384023352044	14.07294740094	0.00508691932359984	0.0339523573519271	-0.0558831439275842	14.07294740094	0.480493089100671	0.628762271807933	-0.132842558981178	14.07294740094	0.105040087480109	0.189471092615708
CRKL_pS107_1ph	P46109	107	P46109	P46109	Crk-like protein	CRKL	sp|P46109|CRKL_HUMAN Crk-like protein OS=Homo sapiens OX=9606 GN=CRKL PE=1 SV=1	0.999652	35.0176	1.2977e-32	170.11	144.91	133.13	1	S	YLDTTTLIEPAPRYPSPPMGSVSAPNLPTAE	YPS(1)PPMGSVSAPNLPTAEDNLEYVR	3	6505	2560	107	107	1	20	0.217801430449015	-0.208744464774369	0.426545895223384	0.254826607002613	-0.287686467697089	0.542513074699702	0.10625766607826	-0.00970951339805737	0.0692324895246621	2.68778392101185e-05	4.39175263481278e-05	2.20976666180188e-09	3.87224087021798e-06	7.6700953400548e-07	4.49003092047713e-11	0.013989813438976	0.806437336649909	0.0931183003425819	7.17914621145033e-05	0.000113350051447576	1.55554510330782e-08	1.138566297025e-05	2.84566843122587e-06	4.74692048238852e-10	0.107964590842287	0.909128553753406	0.273297724657997	15076.5073140479	13832.6299851334	15140.228313293	14420.5227316311	14347.7830466372	13564.129069349	17527.2965621921	18093.7771261972	19527.277244576	16676.2038926482	18383.3881366192	16924.9668626591	17068.302875345	18779.1258417961	18703.3192562332	12526.5484129588	20733.0835369278	18089.1919506007	19910.3941942344	16676.2038926482	-0.186581588275937	14.0227401332588	0.106934468064673	0.182276850504198	0.11585593916835	14.0227401332588	0.304806116813994	0.439556863180414	-0.302437527444287	14.0227401332588	0.013611430390938	0.0399032900950734	-0.0918405610090893	14.0227401332588	0.413107454368527	0.525287863984623	0.30635695188726	14.0227401332588	0.0126369381508701	0.0373401336040964	-0.398197512896349	14.0227401332588	0.00214376490955378	0.00818576816775449	-0.185758834470887	14.0227401332588	0.108369415756333	0.268489865703655	-0.0899988490188246	14.0227401332588	0.422346693597665	0.576197712853644	-0.280499861737734	14.0227401332588	0.0205497467428387	0.0532061533747967
BAG6_pS1081_1ph	P46379	1081	P46379	P46379	Large proline-rich protein BAG6	BAG6	sp|P46379|BAG6_HUMAN Large proline-rich protein BAG6 OS=Homo sapiens OX=9606 GN=BAG6 PE=1 SV=2	0.994707	23.3957	2.53327e-13	167.21	137.27	167.21	1	S	AVSRAAKAAGARPLTSPESLSRDLEAPEVQE	AAGARPLT(0.005)S(0.995)PES(0.001)LSR	9	6506	2562	1081	1081	1	41	0.00584963380788395	-0.0363612410938217	0.0422108749017056	-0.118642752298811	-0.130517676145221	0.0118749238464098	0.111805312211899	0.142141263267195	0.236297698318594	0.885019962020629	0.373955162323708	0.303859816839362	0.00810649533515497	0.00422210211447741	0.769301768755416	0.0117377579124825	0.00221273052710445	1.30507634789694e-05	0.902922555255221	0.42467437904152	0.355963119221299	0.0128832420766671	0.00695758284250035	0.801165233245347	0.0988600553454079	0.034683640839842	0.00106568805779698	53940.3537348218	67107.0779854474	49234.4728587893	71788.9782622516	47173.2947387857	66095.97401268	25519.8893523146	28873.3265962782	27213.7848373011	51244.5632134285	58814.8831624303	65095.5212116042	56761.7810820226	61169.9117699163	58511.8054704668	73526.6786843596	30444.8574050017	30480.7127662641	29960.9132769839	51244.5632134285	0.194606475357601	15.5339595173318	0.013213741054366	0.0334070966416105	-0.937550691643368	15.5339595173318	3.285404106377e-10	1.23093776572732e-07	1.13215716700097	15.5339595173318	1.86993759623179e-11	9.7516422784824e-09	0.448595180406434	15.5339595173318	7.96861025343575e-06	8.47207214585247e-05	-0.881102378210933	15.5339595173318	8.29827887299864e-10	1.37016279754035e-07	1.32969755861737	15.5339595173318	1.54602401544745e-12	1.26784276093461e-09	0.0403804683755489	15.5339595173318	0.571893360371785	0.738174458165046	-0.157159923240849	15.5339595173318	0.0389711950789177	0.104852290171865	-0.213608236673284	15.5339595173318	0.00749381926185283	0.0239152862213132
BAG6_pS113_1ph	P46379	113	P46379	P46379	Large proline-rich protein BAG6	BAG6	sp|P46379|BAG6_HUMAN Large proline-rich protein BAG6 OS=Homo sapiens OX=9606 GN=BAG6 PE=1 SV=2	0.922437	13.8581	9.11365e-138	281.79	261.53	244.08	1	S	ASSGTGSASATHGGGSPPGTRGPGASVHDRN	APPQTHLPSGASSGT(0.004)GS(0.002)AS(0.024)AT(0.038)HGGGS(0.922)PPGT(0.01)R	26	6507	2562	113	113	1	41	0.00584963380788395	-0.0363612410938217	0.0422108749017056	-0.118642752298811	-0.130517676145221	0.0118749238464098	0.111805312211899	0.142141263267195	0.236297698318594	0.885019962020629	0.373955162323708	0.303859816839362	0.00810649533515497	0.00422210211447741	0.769301768755416	0.0117377579124825	0.00221273052710445	1.30507634789694e-05	0.902922555255221	0.42467437904152	0.355963119221299	0.0128832420766671	0.00695758284250035	0.801165233245347	0.0988600553454079	0.034683640839842	0.00106568805779698	20891.2967219319	22538.5542433408	21318.5156659654	22992.8879188954	22073.6843879354	21874.3323170112	22746.3960102899	22300.2447957987	24237.579742079	22241.0019345824	24502.7870401723	24732.3079741794	23241.5583982126	22085.9455233119	26684.3279772069	21397.3958502972	24062.530179969	24734.4865926366	25890.0786193152	22241.0019345824	-0.126228214852212	14.4949555071992	0.0823910142964245	0.147750108150786	0.00668876925475281	14.4949555071992	0.923060629581252	0.953084215761865	-0.132916984106965	14.4949555071992	0.0687239317843594	0.139835097986834	0.0684950493691883	14.4949555071992	0.329863494774659	0.442250773757284	0.107535560692032	14.4949555071992	0.134040835828539	0.238495164754012	-0.0390405113228436	14.4949555071992	0.574800397196759	0.677229987636352	-0.0147130202248338	14.4949555071992	0.831856128481512	0.907030291756511	-0.108589493008955	14.4949555071992	0.13052454789509	0.252776342454201	-0.209436284446234	14.4949555071992	0.00719266191845301	0.0231370376967083
BAG6_pS973_1ph	P46379	973	P46379	P46379	Large proline-rich protein BAG6	BAG6	sp|P46379|BAG6_HUMAN Large proline-rich protein BAG6 OS=Homo sapiens OX=9606 GN=BAG6 PE=1 SV=2	1	79.9229	9.08096e-139	297.12	279.97	278	1;2	S	QGAERASPEPQRENASPAPGTTAEEAMSRGP	ASPEPQRENAS(1)PAPGTTAEEAMSR	11	6509	2562	973	973	1	41	0.00584963380788395	-0.0363612410938217	0.0422108749017056	-0.118642752298811	-0.130517676145221	0.0118749238464098	0.111805312211899	0.142141263267195	0.236297698318594	0.885019962020629	0.373955162323708	0.303859816839362	0.00810649533515497	0.00422210211447741	0.769301768755416	0.0117377579124825	0.00221273052710445	1.30507634789694e-05	0.902922555255221	0.42467437904152	0.355963119221299	0.0128832420766671	0.00695758284250035	0.801165233245347	0.0988600553454079	0.034683640839842	0.00106568805779698	325439.284435487	256677.214619668	307069.841551964	280150.960918074	336796.371860601	279982.705159037	319511.361447483	274649.709198034	314612.688877538	287956.140596182	362596.540627053	283842.394388107	309807.454298325	294709.159010739	271339.760462369	251517.351039266	319619.423146675	229984.672177285	330478.636563134	287956.140596182	-0.178265858146435	18.1681600473446	0.159012282980298	0.250867012048306	-0.109129225356174	18.1681600473446	0.379387177530282	0.516107622300221	-0.0691366327902614	18.1681600473446	0.574835071600277	0.689689950329676	-0.247111483108256	18.1681600473446	0.0572534921617191	0.110275613729164	-0.0952649936285788	18.1681600473446	0.441566190217513	0.577165625955332	-0.151846489479677	18.1681600473446	0.226386158605518	0.332193264583857	-0.021180841292832	18.1681600473446	0.862944950215768	0.925102255662919	0.0615290153965837	18.1681600473446	0.617263522828624	0.742406120197008	0.0476647836689885	18.1681600473446	0.698211092210678	0.783005214153522
BAG6_pS964_1ph	P46379	964	P46379	P46379	Large proline-rich protein BAG6	BAG6	sp|P46379|BAG6_HUMAN Large proline-rich protein BAG6 OS=Homo sapiens OX=9606 GN=BAG6 PE=1 SV=2	1	44.1777	7.04378e-227	348.64	320.06	44.178	1;2	S	PLPEEPMEVQGAERASPEPQRENASPAPGTT	VGDPPQPLPEEPMEVQGAERAS(1)PEPQR	22	6508	2562	964	964	1	41	0.00584963380788395	-0.0363612410938217	0.0422108749017056	-0.118642752298811	-0.130517676145221	0.0118749238464098	0.111805312211899	0.142141263267195	0.236297698318594	0.885019962020629	0.373955162323708	0.303859816839362	0.00810649533515497	0.00422210211447741	0.769301768755416	0.0117377579124825	0.00221273052710445	1.30507634789694e-05	0.902922555255221	0.42467437904152	0.355963119221299	0.0128832420766671	0.00695758284250035	0.801165233245347	0.0988600553454079	0.034683640839842	0.00106568805779698	440707.223170747	506193.857252564	442049.893680816	487487.475135542	456780.536863549	474384.802194194	466913.806528048	515010.811039726	477514.394358737	487904.797804299	487671.903739696	505269.824224344	496129.076673123	469320.993210175	509088.292057186	510995.41905872	483925.940159806	523481.936530032	505127.492941369	487904.797804299	-0.00786762700696642	18.8910505563238	0.872786326371864	0.910291633243156	0.0183437805309374	18.8910505563238	0.709399465666192	0.802383598653839	-0.0262114075379039	18.8910505563238	0.595215632212083	0.706729738109921	0.131860669214173	18.8910505563238	0.014777922880677	0.0367016412992546	0.122590751120065	18.8910505563238	0.0218772616332455	0.0578424922838372	0.00926991809410893	18.8910505563238	0.850382934084721	0.896207902975625	-0.0166088102025661	18.8910505563238	0.735703266045055	0.848443247059756	-0.0520901358345789	18.8910505563238	0.297201505789978	0.454343593204812	-0.156337106423706	18.8910505563238	0.00511935020112944	0.0177214371251142
BAG6_pS973_2ph	P46379	973	P46379	P46379	Large proline-rich protein BAG6	BAG6	sp|P46379|BAG6_HUMAN Large proline-rich protein BAG6 OS=Homo sapiens OX=9606 GN=BAG6 PE=1 SV=2	1	79.9229	9.08096e-139	297.12	279.97	278	1;2	S	QGAERASPEPQRENASPAPGTTAEEAMSRGP	ASPEPQRENAS(1)PAPGTTAEEAMSR	11	6509	2562	973	973	2	41	0.00584963380788395	-0.0363612410938217	0.0422108749017056	-0.118642752298811	-0.130517676145221	0.0118749238464098	0.111805312211899	0.142141263267195	0.236297698318594	0.885019962020629	0.373955162323708	0.303859816839362	0.00810649533515497	0.00422210211447741	0.769301768755416	0.0117377579124825	0.00221273052710445	1.30507634789694e-05	0.902922555255221	0.42467437904152	0.355963119221299	0.0128832420766671	0.00695758284250035	0.801165233245347	0.0988600553454079	0.034683640839842	0.00106568805779698	87724.2259330409	99516.2390063579	86729.284649601	94387.113266423	89343.6233388722	90333.4183269328	93962.4621237066	105819.421786776	96702.3544294278	96514.2047387032	97578.6059106792	97101.2948906292	102362.098388715	84092.3104189053	112963.935824356	108646.993059628	95328.3090462359	113439.117793164	97109.442338462	96514.2047387032	-0.11564139653342	16.5655953751566	0.204604046203901	0.307230758344017	-0.034534116395772	16.5655953751566	0.698227188662011	0.793504494431947	-0.0811072801376476	16.5655953751566	0.367533803958775	0.498240392604904	0.106640793355229	16.5655953751566	0.240341669688775	0.344984427653806	0.166769593470633	16.5655953751566	0.0744941923050402	0.150643450040959	-0.0601288001154039	16.5655953751566	0.501671543219113	0.611874637166061	-0.0214196975244434	16.5655953751566	0.809687303244751	0.89334816696208	-0.0423981775466871	16.5655953751566	0.634476266476871	0.756158751531463	-0.243701887413092	16.5655953751566	0.0130873166261046	0.0373519911410007
BAG6_pS964_2ph	P46379	964	P46379	P46379	Large proline-rich protein BAG6	BAG6	sp|P46379|BAG6_HUMAN Large proline-rich protein BAG6 OS=Homo sapiens OX=9606 GN=BAG6 PE=1 SV=2	1	44.1777	7.04378e-227	348.64	320.06	44.178	1;2	S	PLPEEPMEVQGAERASPEPQRENASPAPGTT	VGDPPQPLPEEPMEVQGAERAS(1)PEPQR	22	6508	2562	964	964	2	41	0.00584963380788395	-0.0363612410938217	0.0422108749017056	-0.118642752298811	-0.130517676145221	0.0118749238464098	0.111805312211899	0.142141263267195	0.236297698318594	0.885019962020629	0.373955162323708	0.303859816839362	0.00810649533515497	0.00422210211447741	0.769301768755416	0.0117377579124825	0.00221273052710445	1.30507634789694e-05	0.902922555255221	0.42467437904152	0.355963119221299	0.0128832420766671	0.00695758284250035	0.801165233245347	0.0988600553454079	0.034683640839842	0.00106568805779698	96822.2198970497	109526.648369713	96060.0453946083	104302.264747682	98522.1126212622	99926.105670116	103645.252412536	116679.342965465	107038.110509565	106609.054867358	105878.592926317	105316.881530207	111349.231521481	94336.3288661665	122197.107736745	118096.674986896	103113.289272649	123964.526158529	105606.108309933	106609.054867358	-0.0987074162383763	16.7002437538159	0.255240920243853	0.365444748870353	-0.0312872560461699	16.7002437538159	0.713382413694893	0.805592313491314	-0.0674201601922064	16.7002437538159	0.432154048333376	0.561430399762678	0.105682668499032	16.7002437538159	0.224520928150306	0.326689370378154	0.166129937814294	16.7002437538159	0.0642885173228575	0.134652315952404	-0.0604472693152616	16.7002437538159	0.48043640071349	0.592538050207922	-0.0132014904696476	16.7002437538159	0.876617468612082	0.933293359996297	-0.0201743813465924	16.7002437538159	0.812544746344488	0.886563147488341	-0.217591575207056	16.7002437538159	0.0191646183999411	0.0503941793368267
BAG6_pS1117_1ph	P46379	1117	P46379	P46379	Large proline-rich protein BAG6	BAG6	sp|P46379|BAG6_HUMAN Large proline-rich protein BAG6 OS=Homo sapiens OX=9606 GN=BAG6 PE=1 SV=2	1	169.088	2.24032e-91	263.89	237.19	263.89	1	S	LRSDIQKRLQEDPNYSPQRFPNAQRAFADDP	LQEDPNYS(1)PQR	8	6510	2562	1117	1117	1	41	0.00584963380788395	-0.0363612410938217	0.0422108749017056	-0.118642752298811	-0.130517676145221	0.0118749238464098	0.111805312211899	0.142141263267195	0.236297698318594	0.885019962020629	0.373955162323708	0.303859816839362	0.00810649533515497	0.00422210211447741	0.769301768755416	0.0117377579124825	0.00221273052710445	1.30507634789694e-05	0.902922555255221	0.42467437904152	0.355963119221299	0.0128832420766671	0.00695758284250035	0.801165233245347	0.0988600553454079	0.034683640839842	0.00106568805779698	216201.936347894	270373.595184091	217297.776749678	259237.578408306	218036.183282669	249456.178619205	168147.326183855	204689.151855511	176688.869702809	236625.426712853	273508.543731899	277838.760773552	260647.233531675	268892.791894682	308033.121815913	276454.546412067	190496.571965566	213676.141360972	187974.994478086	236625.426712853	-0.0294828914712326	17.8263925063432	0.689551809217946	0.77173840462105	-0.507012770380864	17.8263925063432	2.75596824237747e-06	6.1807047127594e-05	0.477529878909632	17.8263925063432	5.74170998497717e-06	0.000107995068081352	0.257131700179343	17.8263925063432	0.00262492731739659	0.00893695846423897	-0.250749595106512	17.8263925063432	0.00316571520637222	0.0126079791347323	0.507881295285856	17.8263925063432	2.69793954549541e-06	4.53999375501218e-05	-0.0801019102550846	17.8263925063432	0.285283719021807	0.489711837522641	-0.110453326631308	17.8263925063432	0.146823533446194	0.275421469298	-0.36671650190566	17.8263925063432	0.000110531770079431	0.000803576420654301
CDKN1B_pS10_1ph	P46527	10	P46527	P46527	Cyclin-dependent kinase inhibitor 1B	CDKN1B	sp|P46527|CDN1B_HUMAN Cyclin-dependent kinase inhibitor 1B OS=Homo sapiens OX=9606 GN=CDKN1B PE=1 SV=1	0.998837	31.1878	4.12726e-29	206.64	185.19	182.86	1	S	______MSNVRVSNGSPSLERMDARQAEHPK	VSNGS(0.999)PS(0.001)LER	5	6515	2564	10	10	1	20	0.870149781529147	0.148900265053527	0.72124951647562	1.01263975579386	0.156960362229498	0.855679393564358	0.0745771727665598	-0.0598527043221786	-0.0679128014981494	3.64590978895218e-12	0.0128285533014583	8.38573013185646e-11	2.73938050171102e-13	0.00930168679411993	4.84101303566562e-12	0.183469747901421	0.281515936269619	0.223852694454969	8.63363184858206e-11	0.0198148110262482	8.95382940853516e-10	8.86318808364918e-12	0.0143905923083335	7.35324499930452e-11	0.416040566329466	0.531772997923709	0.450966400906227	30905.0933676648	31253.1351475362	30658.8078142475	28671.2704676155	30500.6434061439	30405.2504000859	33777.1093069036	30623.9899921579	32722.2306688458	29883.5335820153	30827.1030795863	28229.11244408	26923.384158859	25312.7653451925	29705.1720312019	25780.4970491867	28189.181004991	30277.5141046055	31117.6020802944	29883.5335820153	-0.140148084021318	14.8586531429152	0.0519649256117102	0.10223439423425	0.0357819954658769	14.8586531429152	0.59963319983528	0.714376506359982	-0.175930079487195	14.8586531429152	0.0179263018099052	0.0494864090133851	-0.0283528909235642	14.8586531429152	0.676962093101986	0.759999151888977	0.0759977769504392	14.8586531429152	0.271968643075892	0.40543977197801	-0.104350667874003	14.8586531429152	0.13768525503541	0.225311470292747	0.188199416777016	14.8586531429152	0.012275065857043	0.0613147196879444	0.116620005163824	14.8586531429152	0.0998561750944046	0.208262260060405	0.0764042236792619	14.8586531429152	0.26950813543335	0.389796540148811
CDKN1B_pS140_1ph	P46527	140	P46527	P46527	Cyclin-dependent kinase inhibitor 1B	CDKN1B	sp|P46527|CDN1B_HUMAN Cyclin-dependent kinase inhibitor 1B OS=Homo sapiens OX=9606 GN=CDKN1B PE=1 SV=1	0.994152	23.1521	9.0658e-24	180.16	161.09	180.16	1	S	SEDTHLVDPKTDPSDSQTGLAEQCAGIRKRP	TDPS(0.005)DS(0.994)QT(0.001)GLAEQCAGIR	6	6514	2564	140	140	1	20	0.870149781529147	0.148900265053527	0.72124951647562	1.01263975579386	0.156960362229498	0.855679393564358	0.0745771727665598	-0.0598527043221786	-0.0679128014981494	3.64590978895218e-12	0.0128285533014583	8.38573013185646e-11	2.73938050171102e-13	0.00930168679411993	4.84101303566562e-12	0.183469747901421	0.281515936269619	0.223852694454969	8.63363184858206e-11	0.0198148110262482	8.95382940853516e-10	8.86318808364918e-12	0.0143905923083335	7.35324499930452e-11	0.416040566329466	0.531772997923709	0.450966400906227	41256.2234153109	18902.1441927879	37861.7192003407	19072.2936929394	49222.8249311645	19953.4347204718	35796.6207155503	32345.921111139	37611.4103593018	26567.8980906458	31356.8037032752	13399.6681300019	31190.6219819086	19035.4316772868	31000.9602730227	16523.553228357	29235.5180275934	27376.3735740654	33246.3161232949	26567.8980906458	-0.948931740265312	14.7430499067606	3.06274018604983e-07	8.54325011429592e-06	-0.0627852459165954	14.7430499067606	0.590676755446037	0.706526134650107	-0.886146494348717	14.7430499067606	7.53988376582971e-07	2.34508496089687e-05	-1.13933792615042	14.7430499067606	2.48593366718724e-08	1.13877488718627e-06	-0.273367179816072	14.7430499067606	0.0293311105153715	0.0730664217192355	-0.865970746334344	14.7430499067606	1.01547681607287e-06	2.18190049161789e-05	0.257085616421429	14.7430499067606	0.0388703524206004	0.134802426029266	0.236909868407057	14.7430499067606	0.0546725310940239	0.134559184671386	0.447491802306534	14.7430499067606	0.00121016265368795	0.00561743803887379
CDKN1B_pS178_2ph	P46527	178	P46527	P46527	Cyclin-dependent kinase inhibitor 1B	CDKN1B	sp|P46527|CDN1B_HUMAN Cyclin-dependent kinase inhibitor 1B OS=Homo sapiens OX=9606 GN=CDKN1B PE=1 SV=1	0.999935	41.9252	6.27299e-77	242.53	213.72	174.19	1;2	S	QNKRANRTEENVSDGSPNAGSVEQTPKKPGL	TEENVSDGS(1)PNAGSVEQTPK	9	6512	2564	178	178	2	20	0.870149781529147	0.148900265053527	0.72124951647562	1.01263975579386	0.156960362229498	0.855679393564358	0.0745771727665598	-0.0598527043221786	-0.0679128014981494	3.64590978895218e-12	0.0128285533014583	8.38573013185646e-11	2.73938050171102e-13	0.00930168679411993	4.84101303566562e-12	0.183469747901421	0.281515936269619	0.223852694454969	8.63363184858206e-11	0.0198148110262482	8.95382940853516e-10	8.86318808364918e-12	0.0143905923083335	7.35324499930452e-11	0.416040566329466	0.531772997923709	0.450966400906227	219424.263344805	126101.544353857	208220.143977236	121501.735815716	234256.734615501	127004.702134461	175862.483929216	170781.195969852	169235.839831363	154960.459190251	211143.783957659	126912.001098297	201091.883931453	141502.010922649	190853.074565541	114016.380173444	157685.346094383	155132.979220469	168624.685590119	154960.459190251	-0.661550299485164	17.313970738432	3.42069845486073e-08	1.91990669612115e-06	-0.32472443125539	17.313970738432	0.000196340383241114	0.00153528955418967	-0.336825868229774	17.313970738432	0.00013623774096034	0.00116419621504212	-0.819826151575796	17.313970738432	1.56069726518882e-09	1.97355280454168e-07	-0.35809707434144	17.313970738432	7.22824064867823e-05	0.000641288050626692	-0.461729077234356	17.313970738432	3.94381775024851e-06	5.96347905910349e-05	-0.0244824599062206	17.313970738432	0.723329203664442	0.841699159475634	0.100420749098362	17.313970738432	0.158643499325537	0.291264729134841	0.133793392184412	17.313970738432	0.0662895016726754	0.132946467771351
CDKN1B_pS175_2ph	P46527	175	P46527	P46527	Cyclin-dependent kinase inhibitor 1B	CDKN1B	sp|P46527|CDN1B_HUMAN Cyclin-dependent kinase inhibitor 1B OS=Homo sapiens OX=9606 GN=CDKN1B PE=1 SV=1	0.99915	32.4495	7.38614e-08	110.36	86.79	110.36	2	S	SSTQNKRANRTEENVSDGSPNAGSVEQTPKK	T(0.001)EENVS(0.999)DGS(0.99)PNAGS(0.01)VEQTPK	6	6511	2564	175	175	2	20	0.870149781529147	0.148900265053527	0.72124951647562	1.01263975579386	0.156960362229498	0.855679393564358	0.0745771727665598	-0.0598527043221786	-0.0679128014981494	3.64590978895218e-12	0.0128285533014583	8.38573013185646e-11	2.73938050171102e-13	0.00930168679411993	4.84101303566562e-12	0.183469747901421	0.281515936269619	0.223852694454969	8.63363184858206e-11	0.0198148110262482	8.95382940853516e-10	8.86318808364918e-12	0.0143905923083335	7.35324499930452e-11	0.416040566329466	0.531772997923709	0.450966400906227	207368.083082472	116793.656807596	195821.335508583	113876.813854568	221307.24970703	118257.980023822	166110.577237853	160600.585561538	160093.749301139	144759.714187466	187758.554255021	118165.828421239	182897.813045926	129922.587689353	171004.335707602	106839.242387422	145267.71585452	143885.715770745	157906.649784628	144759.714187466	-0.613347517102778	17.2083194761028	6.64136052373567e-08	3.0483349180027e-06	-0.277079982697146	17.2083194761028	0.000666314012439569	0.00391382116867561	-0.336267534405632	17.2083194761028	0.00010406930552188	0.000948610644960769	-0.838136345935247	17.2083194761028	7.43718743630169e-10	1.23628165748577e-07	-0.357748152881534	17.2083194761028	5.41696099974166e-05	0.000514747294382558	-0.480388193053713	17.2083194761028	1.69875144314689e-06	3.20005229741958e-05	-0.0201777734308557	17.2083194761028	0.76400802829778	0.865263799299451	0.123942885217225	17.2083194761028	0.0788056146104895	0.175577115906966	0.204611055401614	17.2083194761028	0.00682961569751689	0.0222192813264098
CDKN1B_pT187_2ph	P46527	187	P46527	P46527	Cyclin-dependent kinase inhibitor 1B	CDKN1B	sp|P46527|CDN1B_HUMAN Cyclin-dependent kinase inhibitor 1B OS=Homo sapiens OX=9606 GN=CDKN1B PE=1 SV=1	0.999942	42.4765	8.60294e-07	119.87	104.62	100.95	1;2	T	ENVSDGSPNAGSVEQTPKKPGLRRRQT____	TEENVS(0.019)DGS(0.981)PNAGSVEQT(1)PK	18	31579	2564	187	187	2	20	0.870149781529147	0.148900265053527	0.72124951647562	1.01263975579386	0.156960362229498	0.855679393564358	0.0745771727665598	-0.0598527043221786	-0.0679128014981494	3.64590978895218e-12	0.0128285533014583	8.38573013185646e-11	2.73938050171102e-13	0.00930168679411993	4.84101303566562e-12	0.183469747901421	0.281515936269619	0.223852694454969	8.63363184858206e-11	0.0198148110262482	8.95382940853516e-10	8.86318808364918e-12	0.0143905923083335	7.35324499930452e-11	0.416040566329466	0.531772997923709	0.450966400906227	7969.07292987728	8906.74177607721	9310.01995134923	6139.82451088368	8657.6998957895	7834.23243725991	6554.34777603449	7649.04710588268	5851.28584465702	8688.77270031517	17048.5384529586	7330.77003737507	13997.3508915877	9179.05625995043	14704.0615429688	6211.14971075586	9957.88945159053	9265.02718237022	9239.60341621421	8688.77270031517	-1.02320998251226	13.1019990736258	3.18989514284695e-06	4.60010552780309e-05	-0.680444911046047	13.1019990736258	0.000285871802635702	0.00204686207463433	-0.342765071466214	13.1019990736258	0.0339592042341141	0.0808618217738749	-0.194764276899054	13.1019990736258	0.206556953886099	0.306367286399337	-0.376897999103923	13.1019990736258	0.0213845893950574	0.0568146510040175	0.182133722204869	13.1019990736258	0.236094833074827	0.343248746797087	0.0119053995631937	13.1019990736258	0.936887171227015	0.967847918812808	-0.512993394107889	13.1019990736258	0.00312295027916085	0.0156073703836602	-0.816540306050014	13.1019990736258	4.42100687415247e-05	0.000374539616278383
CDKN1B_pT157_1ph	P46527	157	P46527	P46527	Cyclin-dependent kinase inhibitor 1B	CDKN1B	sp|P46527|CDN1B_HUMAN Cyclin-dependent kinase inhibitor 1B OS=Homo sapiens OX=9606 GN=CDKN1B PE=1 SV=1	0.999865	38.7594	2.61221e-12	171.15	111.97	171.15	1	T	TGLAEQCAGIRKRPATDDSSTQNKRANRTEE	RPAT(1)DDSSTQNK	4	31580	2564	157	157	1	20	0.870149781529147	0.148900265053527	0.72124951647562	1.01263975579386	0.156960362229498	0.855679393564358	0.0745771727665598	-0.0598527043221786	-0.0679128014981494	3.64590978895218e-12	0.0128285533014583	8.38573013185646e-11	2.73938050171102e-13	0.00930168679411993	4.84101303566562e-12	0.183469747901421	0.281515936269619	0.223852694454969	8.63363184858206e-11	0.0198148110262482	8.95382940853516e-10	8.86318808364918e-12	0.0143905923083335	7.35324499930452e-11	0.416040566329466	0.531772997923709	0.450966400906227	32047.8897778087	23273.6699545399	29166.0374205968	19607.1675263461	39101.4016382071	22796.0726605615	36484.4975799763	31147.5716404539	26327.4007776722	32581.4495141642	26057.5905440973	17744.456366956	78316.1349086635	27733.894593928	103633.485615261	43690.0963147121	28690.5765885167	26415.028757841	17036.0655885765	32581.4495141642	-1.09936889999448	14.9238603191005	0.0118120165660208	0.0305123090673293	-1.34463448471756	14.9238603191005	0.00311211311083275	0.0129769841953741	0.24526558472308	14.9238603191005	0.535951948156635	0.656673064209329	-0.604291307550543	14.9238603191005	0.138472898456236	0.223801750612292	-0.0962569019390926	14.9238603191005	0.807110469212007	0.875122598658167	-0.508034405611451	14.9238603191005	0.208452694827275	0.311848780671367	-0.349153243210253	14.9238603191005	0.381154972527387	0.583302726680689	0.404146747124278	14.9238603191005	0.312663655696848	0.470755890909049	-0.844230835654185	14.9238603191005	0.0445646327612009	0.0972053457922746
CDKN1B_pS178_1ph	P46527	178	P46527	P46527	Cyclin-dependent kinase inhibitor 1B	CDKN1B	sp|P46527|CDN1B_HUMAN Cyclin-dependent kinase inhibitor 1B OS=Homo sapiens OX=9606 GN=CDKN1B PE=1 SV=1	0.999935	41.9252	6.27299e-77	242.53	213.72	174.19	1;2	S	QNKRANRTEENVSDGSPNAGSVEQTPKKPGL	TEENVSDGS(1)PNAGSVEQTPK	9	6512	2564	178	178	1	20	0.870149781529147	0.148900265053527	0.72124951647562	1.01263975579386	0.156960362229498	0.855679393564358	0.0745771727665598	-0.0598527043221786	-0.0679128014981494	3.64590978895218e-12	0.0128285533014583	8.38573013185646e-11	2.73938050171102e-13	0.00930168679411993	4.84101303566562e-12	0.183469747901421	0.281515936269619	0.223852694454969	8.63363184858206e-11	0.0198148110262482	8.95382940853516e-10	8.86318808364918e-12	0.0143905923083335	7.35324499930452e-11	0.416040566329466	0.531772997923709	0.450966400906227	291113.277323631	217676.064588274	281976.443464438	212452.320581827	316054.060429991	220402.630830595	260905.829222864	258994.821037203	260555.012614276	228263.811894767	198971.604474735	179809.652283747	202997.859713559	189369.887965911	203306.768419447	188035.049849588	178198.169724913	264680.397338812	190541.986945299	228263.811894767	-0.119668767068966	17.7821625672855	0.236876757532927	0.344728896115059	0.0433858297053717	17.7821625672855	0.662008831149311	0.764994892622609	-0.163054596774337	17.7821625672855	0.1133686333393	0.205958877375089	-0.449287769357653	17.7821625672855	0.000277284660366736	0.00143736983024493	-0.186428732332704	17.7821625672855	0.0734783753583259	0.148983879922698	-0.262859037024949	17.7821625672855	0.0156768140787685	0.0394437492294806	0.223594769490873	17.7821625672855	0.0353703124098941	0.126241175962312	0.323399209741485	17.7821625672855	0.00426071732486038	0.0196493193759443	0.553213771779561	17.7821625672855	3.21560193186795e-05	0.000287615416608037
NOTCH1_pS1941_1ph	P46531	1941	P46531	P46531	Neurogenic locus notch homolog protein 1;Notch 1 extracellular truncation;Notch 1 intracellular domain	NOTCH1	sp|P46531|NOTC1_HUMAN Neurogenic locus notch homolog protein 1 OS=Homo sapiens OX=9606 GN=NOTCH1 PE=1 SV=4	0.995395	23.366	0.00134038	99.985	62.289	99.985	1	S	RTGETALHLAARYSRSDAAKRLLEASADANI	YS(0.005)RS(0.995)DAAK	4	6516	2565	1941	1941	1	25	-0.448879109043339	-0.039771879519197	-0.409107229524142	-0.63982407902931	-0.0985284625385141	-0.541295616490796	-0.0800181912015319	0.0521701957651217	0.110926778784439	6.61871758356337e-08	0.448380790483183	2.54268916582416e-07	2.65536450809022e-10	0.0708247582941167	3.83035825133243e-09	0.136312833188401	0.32278929296392	0.0443451966328755	3.3879931081476e-07	0.49791696640368	1.02448387724513e-06	2.59306324514414e-09	0.093610525298868	2.17781774846978e-08	0.352638386649058	0.573238483403615	0.171454940328777	10343.4169140065	25336.8717866734	10938.1186800924	23386.623310632	11054.4218676022	20167.5483270378	8006.45952008157	8126.93071852106	7043.92323211141	14037.3670526641	14557.4276968174	27508.7844873204	13740.1878664117	16618.6039582583	13822.1391199989	32494.5118724015	10503.4275415938	11042.0384466503	7787.57673830509	14037.3670526641	0.808583191834481	13.7361029914914	0.000393695705862635	0.00195276245073237	-0.538008328538851	13.7361029914914	0.00916246629732591	0.0303752857898952	1.34659152037333	13.7361029914914	1.35585784861482e-06	3.64157366720762e-05	1.08541888271199	13.7361029914914	1.84658379378245e-05	0.000165318975599112	-0.4827437113853	13.7361029914914	0.0172019883751609	0.047768377137891	1.56816259409729	13.7361029914914	1.83270600789292e-07	6.02684614203692e-06	-0.104643321650867	13.7361029914914	0.573185541309279	0.739421670981641	-0.326214395374821	13.7361029914914	0.0916816652494859	0.195336652677566	-0.381479012528372	13.7361029914914	0.0520541081585443	0.109850331867945
RPL27A_pS68_1ph	P46776	68	P46776	P46776	60S ribosomal protein L27a	RPL27A	sp|P46776|RL27A_HUMAN 60S ribosomal protein L27a OS=Homo sapiens OX=9606 GN=RPL27A PE=1 SV=2	0.999976	46.1388	2.81191e-14	175.19	133.99	175.19	1	S	FGKVGMKHYHLKRNQSFCPTVNLDKLWTLVS	RNQS(1)FCPTVNLDK	4	6519	2568	68	68	1	16	-0.54593636118496	-0.549396186008565	0.00345982482360441	-0.27306907576008	-0.517753639383898	0.244684563623817	0.182457738081549	-0.0587670007186638	-0.0904095473433308	8.18702298908289e-06	7.56450913908744e-06	0.969324931800878	0.0064803200765279	1.57068161626523e-05	0.0129447300596226	0.0545202875589056	0.516150765993508	0.321717367591866	2.44413423079376e-05	2.34229329572177e-05	0.974667757155005	0.0104953276041085	4.19141742230255e-05	0.0191656217460205	0.216931278578791	0.736474732505964	0.558384391236406	45039.9744017448	36483.7468113668	31680.5710307989	87045.0136640616	65334.0849724826	99288.8796420225	50644.7968302144	84102.3651758244	63067.191708079	69896.7045287484	30037.8361611719	106331.03260758	40727.3644124276	77020.5536333386	76419.6917565225	132926.256512241	37902.8062769247	43564.2099249751	40871.0935270691	69896.7045287485	1.18052157022551	15.8494487825655	0.00568739857809377	0.0169766294368191	-0.156731631120557	15.8494487825655	0.678167986894539	0.778293628524686	1.33725320134607	15.8494487825655	0.00231809473991143	0.0102182680984057	0.586002502267354	15.8494487825655	0.133390090988804	0.217343070303104	0.508936643285129	15.8494487825655	0.188669244550184	0.308681303080643	0.0770658589822251	15.8494487825655	0.837993698772105	0.885732985787564	-0.595880264796442	15.8494487825655	0.127405484417046	0.297638375047779	0.6643070775674	15.8494487825655	0.0919248826479153	0.195715165893641	-0.00136119683828539	15.8494487825655	0.997116676807329	0.998334058392232
RPL5_pS185_1ph	P46777	185	P46777	P46777	60S ribosomal protein L5	RPL5	sp|P46777|RL5_HUMAN 60S ribosomal protein L5 OS=Homo sapiens OX=9606 GN=RPL5 PE=1 SV=3	0.99958	33.767	2.55609e-06	151.7	108.11	151.7	1	S	GLSIPHSTKRFPGYDSESKEFNAEVHRKHIM	RFPGYDS(1)ESK	7	6521	2569	185	185	1	35	-0.445283996300176	-0.364157675546632	-0.081126320753544	-0.388516637574529	-0.540971714112132	0.152455076537603	0.102082069805018	-0.131499327486129	0.0453147110793708	5.60254409500638e-05	0.000450262515556238	0.353094776831761	0.000239042236290279	5.43131127004177e-06	0.0900484541100828	0.245889537620829	0.139701436937424	0.600930969529556	0.000140128976285253	0.000927348260480226	0.407022669609508	0.000494462758492848	1.60856866422584e-05	0.11516638507456	0.487118177541817	0.362420611286375	0.781611367224881	12396.7224953857	14469.5850520981	12542.85984115	14615.6401052539	11551.7545114009	14003.3340803412	8810.67003565395	8285.67539613677	8811.45507138519	10640.688463677	13324.4530349884	14485.957048569	10648.5542010598	17392.9633738783	10762.9280630546	14205.618594322	8467.88999504968	9904.91384344978	7627.30414497523	10640.688463677	0.409605307682371	13.4757051206359	0.00130651681377851	0.00514122307302927	-0.418422864650353	13.4757051206359	0.00109441642336961	0.0057691886183327	0.828028172332724	13.4757051206359	6.50295307204695e-07	2.1050743615592e-05	0.240456621836028	13.4757051206359	0.0367993056546955	0.0773131822157501	-0.493823343186094	13.4757051206359	0.000244625397716411	0.00167174278739421	0.734279965022122	13.4757051206359	3.00003708735505e-06	4.88464013389205e-05	-0.0911044963168166	13.4757051206359	0.401330339981113	0.602326776848949	0.00264371099378558	13.4757051206359	0.980353152081222	0.988915012813245	0.0780441895295265	13.4757051206359	0.470883471438923	0.590565474605021
RPL21_pS104_1ph	P46778	104	P46778	P46778	60S ribosomal protein L21	RPL21	sp|P46778|RL21_HUMAN 60S ribosomal protein L21 OS=Homo sapiens OX=9606 GN=RPL21 PE=1 SV=2	0.995546	23.4927	0.00515142	85.764	55.51	78.556	1	S	INVRIEHIKHSKSRDSFLKRVKENDQKKKEA	S(0.004)RDS(0.996)FLK	4	6522	2570	104	104	1	20	-0.474923049823609	-0.374508515579127	-0.100414534244482	-0.532005191536104	-0.458249566643698	-0.0737556248924065	0.0269144285101071	0.000255519158031348	0.0839965702226024	3.65324565147745e-08	1.0933873790833e-06	0.0701737837903248	6.47729490996333e-09	6.21723848599565e-08	0.174449779918292	0.61218006468019	0.996145759294686	0.124737757216548	2.00274477082914e-07	4.22855362573757e-06	0.0942908669829563	4.01274035823884e-08	3.19967603715046e-07	0.209927356213254	0.787049313925319	0.9974254046704	0.324516798692384	22476.6280569652	22546.9152497692	22849.6293808115	23720.8586857813	23684.3969050571	28061.8420456441	18290.8275882172	24690.9910753232	19882.9899351758	25894.639822204	31481.0006418391	27660.6402106728	29103.6182699695	28228.5407472202	35269.0144394051	25145.2139073082	27499.2598996594	28560.2368911591	26554.7103814578	25894.639822204	-0.239602753054971	14.6435073186076	0.03512037546021	0.0743252883502871	-0.210570884566874	14.6435073186076	0.0601868406732389	0.130024293488148	-0.0290318684880972	14.6435073186076	0.78416073415367	0.853930697401119	0.10105423172257	14.6435073186076	0.346585126223791	0.459362529649698	-0.145964499977188	14.6435073186076	0.180268515407636	0.298369618949048	0.247018731699757	14.6435073186076	0.0304994056052756	0.067501473254857	-0.129192303826002	14.6435073186076	0.23284972185857	0.434882877379884	-0.405242904013857	14.6435073186076	0.00127236169275747	0.0079367754475708	-0.469849288603543	14.6435073186076	0.00034440807171461	0.00203908962847948
RPS5_pS52_1ph	P46782	52	P46782	P46782	40S ribosomal protein S5;40S ribosomal protein S5, N-terminally processed	RPS5	sp|P46782|RS5_HUMAN 40S ribosomal protein S5 OS=Homo sapiens OX=9606 GN=RPS5 PE=1 SV=4	1	66.185	3.75909e-05	139.43	100.87	139.43	1	S	DYIAVKEKYAKYLPHSAGRYAAKRFRKAQCP	YLPHS(1)AGR	5	6525	2573	52	52	1	18	-0.3523507808742	-0.279885757609048	-0.0724650232651527	-0.382254185421683	-0.346785283426875	-0.0354689019948076	-0.00327163822879228	-0.0402677594991374	0.0266317663186904	1.13641199121609e-07	2.76716153525812e-06	0.100014962906469	3.4090021679963e-08	1.43193099191821e-07	0.407210061770947	0.93846933135444	0.348064073280682	0.532005263814851	5.41310911815929e-07	9.57065066692341e-06	0.130105946284337	1.68952512071678e-07	6.56193282988065e-07	0.455858345687962	0.973319952465582	0.59575382175734	0.734758299741337	3818.05375749534	4544.70338724016	3411.75779666446	3638.661916084	3108.23141125424	3741.60150487735	3195.52180669925	3186.22825848919	3172.1391374606	4172.92425197294	4591.61174651529	4709.3898502683	4091.90194708358	4603.0020238815	5022.38012448195	3871.00408288605	4152.10200456059	3668.12236594822	4175.45376187935	4172.92425197294	-0.0564401314085732	11.9341820079276	0.631767742706299	0.724975512200213	-0.189775604523295	11.9341820079276	0.11970987820877	0.218848513628654	0.133335473114721	11.9341820079276	0.265222108575961	0.389714765286137	0.203934499201205	11.9341820079276	0.0963504108992883	0.167650668996697	-0.108696452361364	11.9341820079276	0.360644312794181	0.498375070682607	0.31263095156257	11.9341820079276	0.0154248268511912	0.038949152231654	-0.146524332867836	11.9341820079276	0.22264091227995	0.423522131285187	-0.325819811315684	11.9341820079276	0.0121803923017604	0.044016159137472	-0.406898963477614	11.9341820079276	0.00277116002450523	0.0109291566083485
RPS5_pS142_1ph	P46782	142	P46782	P46782	40S ribosomal protein S5;40S ribosomal protein S5, N-terminally processed	RPS5	sp|P46782|RS5_HUMAN 40S ribosomal protein S5 OS=Homo sapiens OX=9606 GN=RPS5 PE=1 SV=4	1	115.119	0.000109109	116.98	94.064	115.12	1	S	RIGRAGTVRRQAVDVSPLRRVNQAIWLLCTG	QAVDVS(1)PLRR	6	6524	2573	142	142	1	18	-0.3523507808742	-0.279885757609048	-0.0724650232651527	-0.382254185421683	-0.346785283426875	-0.0354689019948076	-0.00327163822879228	-0.0402677594991374	0.0266317663186904	1.13641199121609e-07	2.76716153525812e-06	0.100014962906469	3.4090021679963e-08	1.43193099191821e-07	0.407210061770947	0.93846933135444	0.348064073280682	0.532005263814851	5.41310911815929e-07	9.57065066692341e-06	0.130105946284337	1.68952512071678e-07	6.56193282988065e-07	0.455858345687962	0.973319952465582	0.59575382175734	0.734758299741337	25798.3258192964	35236.013823569	25102.5939939378	40220.0842192092	22564.1689468933	36478.2138762913	26807.9398396946	31284.0264295536	30768.2730595308	30845.6946894161	27657.2473241926	44066.3374802939	28252.5076547013	43432.3598901886	26472.5028260511	39399.3797965333	30182.5536523935	29378.5606973974	33112.1857301931	30845.6946894161	0.622029719121715	14.9369028777304	5.66938261665973e-07	1.32253123454246e-05	0.168436578988395	14.9369028777304	0.047528617617069	0.108812493077902	0.45359314013332	14.9369028777304	2.6746861274571e-05	0.000339249247398646	0.607618124989179	14.9369028777304	7.69638992285481e-07	1.41129929349752e-05	0.273460829991853	14.9369028777304	0.00302717771681775	0.0121909684382305	0.334157294997325	14.9369028777304	0.000587537338799586	0.00292840227089697	-0.181539446360983	14.9369028777304	0.0343107276779961	0.123788315344487	-0.0621036012249885	14.9369028777304	0.440747483474774	0.59243127293047	-0.167127852228447	14.9369028777304	0.0490794210235553	0.105004949649666
RPS10_pT148_1ph	P46783;Q9NQ39	148;159	P46783	P46783	40S ribosomal protein S10;Putative 40S ribosomal protein S10-like	RPS10;RPS10P5	sp|P46783|RS10_HUMAN 40S ribosomal protein S10 OS=Homo sapiens OX=9606 GN=RPS10 PE=1 SV=1;sp|Q9NQ39|RS10L_HUMAN Putative 40S ribosomal protein S10-like OS=Homo sapiens OX=9606 GN=RPS10P5 PE=5 SV=1	0.968591	14.8909	1.71219e-69	249.39	220.6	230.5	1	T	PPGADKKAEAGAGSATEFQFRGGFGRGRGQP	AEAGAGS(0.031)AT(0.969)EFQFR	9	31581	2574	148	148	1	20	-0.355329613732845	-0.454635424127858	0.0993058103950126	-0.490889162107777	-0.534152845660955	0.0432636835531781	-0.251044703548093	-0.195002576706258	-0.115485155173161	0.000111508862674415	6.25068466829584e-06	0.186558130623256	2.31735181412658e-06	7.41433183302673e-07	0.557144650664833	0.00271960118829623	0.0147512996092742	0.127684775139564	0.000263309553448205	1.97470045489936e-05	0.229128980370118	7.17550540062162e-06	2.76033352741516e-06	0.60402140311083	0.0453843360534084	0.100529042459483	0.32925111042388	176392.621464364	205793.658312882	143105.074610458	188257.989319398	162884.696531714	196926.709278046	204882.831986121	213865.811056046	209169.800760024	180114.63648029	117048.779734948	173436.160774782	194456.597148058	147700.498306953	265277.12891659	228846.3623516	134145.394964702	157115.622508577	136254.257701709	180114.63648029	-0.0141998643522854	17.436277351824	0.945698093820553	0.963477907245869	-0.357377630340938	17.436277351824	0.100583027249044	0.192295098221059	0.343177765988653	17.436277351824	0.113705752487211	0.206403668758974	0.297284101239534	17.436277351824	0.166579866983448	0.258186725100913	0.385487811073393	17.436277351824	0.0784545520675739	0.156998445580483	-0.0882037098338593	17.436277351824	0.673086329327816	0.759216444643662	0.126703211780839	17.436277351824	0.545653345826565	0.720103187105737	0.558084687603351	17.436277351824	0.0150158183399908	0.0514726435558663	-0.18478075381098	17.436277351824	0.381201592674963	0.505788026264127
RPS10_pS146_1ph	P46783;Q9NQ39	146;157	P46783	P46783	40S ribosomal protein S10;Putative 40S ribosomal protein S10-like	RPS10;RPS10P5	sp|P46783|RS10_HUMAN 40S ribosomal protein S10 OS=Homo sapiens OX=9606 GN=RPS10 PE=1 SV=1;sp|Q9NQ39|RS10L_HUMAN Putative 40S ribosomal protein S10-like OS=Homo sapiens OX=9606 GN=RPS10P5 PE=5 SV=1	0.99977	36.3819	1.44784e-20	188.59	164.5	186.77	1	S	AVPPGADKKAEAGAGSATEFQFRGGFGRGRG	AEAGAGS(1)ATEFQFR	7	6526	2574	146	146	1	20	-0.355329613732845	-0.454635424127858	0.0993058103950126	-0.490889162107777	-0.534152845660955	0.0432636835531781	-0.251044703548093	-0.195002576706258	-0.115485155173161	0.000111508862674415	6.25068466829584e-06	0.186558130623256	2.31735181412658e-06	7.41433183302673e-07	0.557144650664833	0.00271960118829623	0.0147512996092742	0.127684775139564	0.000263309553448205	1.97470045489936e-05	0.229128980370118	7.17550540062162e-06	2.76033352741516e-06	0.60402140311083	0.0453843360534084	0.100529042459483	0.32925111042388	116076.102703229	125271.962123746	89644.3309435984	127374.84883284	103390.359518526	136495.434346363	140384.467716686	131281.645917309	139275.967287907	113529.684941997	77393.6406437313	115626.735016229	136996.623616333	105551.049578318	149990.281214414	144087.558150543	102712.701428353	91440.1270888326	96666.7747091856	113529.684941997	0.0483551373872473	16.8245830517774	0.788733766148432	0.849097628967038	-0.269563456609486	16.8245830517774	0.148051254971085	0.257446775148335	0.317918593996733	16.8245830517774	0.0919079120463258	0.175199012255052	0.339179923197065	16.8245830517774	0.0738115381843478	0.135445025912682	0.418179326108955	16.8245830517774	0.0313323532606305	0.0767767484978118	-0.0789994029118901	16.8245830517774	0.662150837618128	0.750232172220585	0.102878325982211	16.8245830517774	0.570144345066832	0.737393080503323	0.499796322890834	16.8245830517774	0.012281242452934	0.0442960162479229	-0.187946459827607	16.8245830517774	0.305154010571554	0.428070872541136
MAP1B_pS992_1ph	P46821	992	P46821	P46821	Microtubule-associated protein 1B;MAP1B heavy chain;MAP1 light chain LC1	MAP1B	sp|P46821|MAP1B_HUMAN Microtubule-associated protein 1B OS=Homo sapiens OX=9606 GN=MAP1B PE=1 SV=2	1	95.8172	1.60689e-173	321.18	291.83	95.817	1;2	S	SAKAEADAYIREKRESVASGDDRAEEDMDEA	RES(1)VAS(1)GDDRAEEDMDEAIEK	3	6568	2575	992	992	1	194	0.530269757240266	-0.457077610196503	0.987347367436769	0.564122435800535	-0.491193189879301	1.05531562567984	0.0359450916319233	-0.0320231666111432	0.00209241307165442	1.73484666173452e-10	1.892334214053e-09	4.39511338582772e-15	6.27772287838331e-11	6.00073019178658e-10	1.36732177590584e-15	0.397056770853744	0.449615907561815	0.96027967352576	2.06878654766506e-09	1.78491458210016e-08	2.38504444114474e-13	7.73350516656013e-10	6.45549067307128e-09	8.94917321115775e-14	0.629156302587322	0.687044518166994	0.985952878134659	313855.416366738	490984.281132698	316794.476799448	463948.355866634	289666.193243566	486822.599812507	439276.159707398	430282.843115382	454433.860131789	408448.315295009	314115.485994053	431083.835540857	303331.301024104	361144.179979417	309947.522641872	459060.579877834	396240.633440028	439702.891886622	432035.418164736	408448.315295009	0.425004839010803	18.5798086510917	1.46660567484321e-05	0.000147211068186425	0.449947340340209	18.5798086510917	7.50313117138146e-06	0.000128545984037832	-0.0249425013294058	18.5798086510917	0.725620676122018	0.809945420071326	0.648332865088744	18.5798086510917	6.62812992247523e-08	2.29346346487673e-06	0.52548174910773	18.5798086510917	1.09600121582714e-06	2.6292680767006e-05	0.122851115981014	18.5798086510917	0.0974041463462639	0.171105805670174	0.211269754794554	18.5798086510917	0.00793566748192014	0.0459480563403623	0.0634761374841339	18.5798086510917	0.376752978437168	0.53478402812781	-0.0120582712833865	18.5798086510917	0.865073040163265	0.907493046823156
MAP1B_pT1788_3ph	P46821	1788	P46821	P46821	Microtubule-associated protein 1B;MAP1B heavy chain;MAP1 light chain LC1	MAP1B	sp|P46821|MAP1B_HUMAN Microtubule-associated protein 1B OS=Homo sapiens OX=9606 GN=MAP1B PE=1 SV=2	1	75.0417	2.66213e-11	125.72	110.96	96.242	1;2;3;4	T	LEGEKLSPKSDISPLTPRESSPLYSPTFSDS	VQSLEGEKLS(1)PKS(1)DIS(1)PLT(1)PR	19	31608	2575	1788	1788	3	194	0.530269757240266	-0.457077610196503	0.987347367436769	0.564122435800535	-0.491193189879301	1.05531562567984	0.0359450916319233	-0.0320231666111432	0.00209241307165442	1.73484666173452e-10	1.892334214053e-09	4.39511338582772e-15	6.27772287838331e-11	6.00073019178658e-10	1.36732177590584e-15	0.397056770853744	0.449615907561815	0.96027967352576	2.06878654766506e-09	1.78491458210016e-08	2.38504444114474e-13	7.73350516656013e-10	6.45549067307128e-09	8.94917321115775e-14	0.629156302587322	0.687044518166994	0.985952878134659	1173292.17223502	1240517.82995673	1150086.78946986	1150455.02575834	1062566.04832281	1179041.41232449	1261498.31217713	1346240.76948387	1259904.16880327	1205287.70505938	1316982.96284062	1212138.09768607	1277681.34740665	1206296.3162153	1135758.53237514	1115325.35172765	1278526.57914264	1319638.59428119	1311527.96484509	1205287.70505938	-0.0762726235461244	20.2162015897715	0.202473329492491	0.304626275206352	0.0704842330270061	20.2162015897715	0.237166847977524	0.364856102672777	-0.146756856573131	20.2162015897715	0.0209712637712227	0.0558426346929365	0.0769679585293552	20.2162015897715	0.198591870334435	0.297078754345602	0.192510386179201	20.2162015897715	0.00397070428288674	0.0150357498487886	-0.115542427649846	20.2162015897715	0.0610900402198124	0.117655955024881	0.0150528065579216	20.2162015897715	0.796528986176175	0.885689208956841	-0.0161616223653631	20.2162015897715	0.781940834360106	0.86525922758635	-0.138187775517558	20.2162015897715	0.0283372588095968	0.0683751707761573
MAP1B_pS1988_1ph	P46821	1988	P46821	P46821	Microtubule-associated protein 1B;MAP1B heavy chain;MAP1 light chain LC1	MAP1B	sp|P46821|MAP1B_HUMAN Microtubule-associated protein 1B OS=Homo sapiens OX=9606 GN=MAP1B PE=1 SV=2	0.999999	59.9258	6.17186e-122	264.52	247.61	264.52	1	S	SYEKTERSRRLLDDISNGYDDSEDGGHTLGD	LLDDIS(1)NGYDDSEDGGHTLGDPSYSYETTEK	6	6590	2575	1988	1988	1	194	0.530269757240266	-0.457077610196503	0.987347367436769	0.564122435800535	-0.491193189879301	1.05531562567984	0.0359450916319233	-0.0320231666111432	0.00209241307165442	1.73484666173452e-10	1.892334214053e-09	4.39511338582772e-15	6.27772287838331e-11	6.00073019178658e-10	1.36732177590584e-15	0.397056770853744	0.449615907561815	0.96027967352576	2.06878654766506e-09	1.78491458210016e-08	2.38504444114474e-13	7.73350516656013e-10	6.45549067307128e-09	8.94917321115775e-14	0.629156302587322	0.687044518166994	0.985952878134659	21016.6417168663	16235.1720112478	23015.5576673996	16481.7210836927	20138.6809585767	16434.0014752484	20632.1571526246	22964.9341203168	20735.955582276	22539.0384141147	29836.4670651711	24040.7720283256	30100.5966717633	22791.8070474023	29333.1175827889	20748.5238975492	26281.4116541436	28796.2142433883	25986.7772212143	22539.0384141147	-0.404130656825352	14.4670225801402	2.98008792354695e-05	0.000253365312712099	-0.140566519795582	14.4670225801402	0.0638699450826116	0.136140044093087	-0.263564137029769	14.4670225801402	0.00178431601961758	0.00836387577952216	-0.382479125374076	14.4670225801402	5.44824485431051e-05	0.000389757836306331	0.00411703180286693	14.4670225801402	0.954271491105129	0.972326244670913	-0.386596157176943	14.4670225801402	4.85324712838268e-05	0.00040974463230086	-0.456777956431564	14.4670225801402	7.23772952268791e-06	0.000334076213353036	-0.333745936284391	14.4670225801402	0.000220788506921335	0.00198025477480083	-0.47842948788284	14.4670225801402	4.13376652499624e-06	5.05713197652698e-05
MAP1B_pS1262_2ph	P46821	1262	P46821	P46821	Microtubule-associated protein 1B;MAP1B heavy chain;MAP1 light chain LC1	MAP1B	sp|P46821|MAP1B_HUMAN Microtubule-associated protein 1B OS=Homo sapiens OX=9606 GN=MAP1B PE=1 SV=2	0.996776	27.4543	2.67047e-19	142.39	121.16	91.079	1;2;3;4;5	S	SSEKVSPSKSPSLSPSPPSPLEKTPLGERSV	S(0.032)PS(0.037)LS(0.933)PS(0.997)PPS(0.015)PLEKT(0.987)PLGER	7	6546	2575	1262	1262	2	194	0.530269757240266	-0.457077610196503	0.987347367436769	0.564122435800535	-0.491193189879301	1.05531562567984	0.0359450916319233	-0.0320231666111432	0.00209241307165442	1.73484666173452e-10	1.892334214053e-09	4.39511338582772e-15	6.27772287838331e-11	6.00073019178658e-10	1.36732177590584e-15	0.397056770853744	0.449615907561815	0.96027967352576	2.06878654766506e-09	1.78491458210016e-08	2.38504444114474e-13	7.73350516656013e-10	6.45549067307128e-09	8.94917321115775e-14	0.629156302587322	0.687044518166994	0.985952878134659	211911.472338813	213443.125218105	198859.085044823	204477.198340335	200921.865251755	208205.91820493	242267.476394945	263881.360916347	241620.966790089	218836.240449823	201364.459244015	204644.222707748	196240.734603041	174475.278984461	217266.83111093	213534.676208583	204301.291407125	238133.431860257	201820.716428721	218836.240449823	-0.0570968686231055	17.699772472202	0.457009075192869	0.569110005461377	0.0645470726621831	17.699772472202	0.401565327671851	0.537649534224918	-0.121643941285289	17.699772472202	0.123741869186825	0.220473454934406	0.0339866686886836	17.699772472202	0.656157195641447	0.743495731723051	0.289131033526228	17.699772472202	0.00135253099357669	0.00640889204621991	-0.255144364837545	17.699772472202	0.00355039194003506	0.0121500545985175	0.0843972666018402	17.699772472202	0.276403796337569	0.481660730804424	0.217897690154096	17.699772472202	0.010137571299329	0.038181954853964	-0.00668627070994887	17.699772472202	0.929993014769443	0.952447262898919
MAP1B_pS937_2ph	P46821	937	P46821	P46821	Microtubule-associated protein 1B;MAP1B heavy chain;MAP1 light chain LC1	MAP1B	sp|P46821|MAP1B_HUMAN Microtubule-associated protein 1B OS=Homo sapiens OX=9606 GN=MAP1B PE=1 SV=2	0.999981	47.1494	0	480.54	423.58	107.21	1;2;3	S	DIEKFEDEGAGFEESSETGDYEEKAETEEAE	FEDEGAGFEES(1)S(1)ET(1)GDYEEK	12	6572	2575	937	937	2	194	0.530269757240266	-0.457077610196503	0.987347367436769	0.564122435800535	-0.491193189879301	1.05531562567984	0.0359450916319233	-0.0320231666111432	0.00209241307165442	1.73484666173452e-10	1.892334214053e-09	4.39511338582772e-15	6.27772287838331e-11	6.00073019178658e-10	1.36732177590584e-15	0.397056770853744	0.449615907561815	0.96027967352576	2.06878654766506e-09	1.78491458210016e-08	2.38504444114474e-13	7.73350516656013e-10	6.45549067307128e-09	8.94917321115775e-14	0.629156302587322	0.687044518166994	0.985952878134659	177058.392960797	182839.082772241	181769.665182011	178631.64221187	169165.510403935	176855.240547446	186982.618699716	208952.536674594	179116.969605434	187451.518039856	186476.857387635	186065.343856084	179601.027343965	166379.634587926	192102.667439081	180233.241404171	161915.312952838	190840.961702924	172389.156377402	187451.518039856	-0.0685054701001739	17.4683415824341	0.315033475172393	0.4292690975459	-0.090796809027065	17.4683415824341	0.188057878173534	0.307640130249703	0.0222913389268911	17.4683415824341	0.740174286322102	0.821184567851019	0.0284529888057286	17.4683415824341	0.6724203620929	0.756419101427047	0.120736439806436	17.4683415824341	0.0860764728827063	0.16897444212477	-0.0922834510007071	17.4683415824341	0.181307975572611	0.279908856779192	0.0166592575868982	17.4683415824341	0.804115095252727	0.890396956225024	0.131234047514496	17.4683415824341	0.0641440585138717	0.150982790619812	-0.0802992013190043	17.4683415824341	0.241633158010964	0.358846972919578
MAP1B_pS992_2ph	P46821	992	P46821	P46821	Microtubule-associated protein 1B;MAP1B heavy chain;MAP1 light chain LC1	MAP1B	sp|P46821|MAP1B_HUMAN Microtubule-associated protein 1B OS=Homo sapiens OX=9606 GN=MAP1B PE=1 SV=2	1	95.8172	1.60689e-173	321.18	291.83	95.817	1;2	S	SAKAEADAYIREKRESVASGDDRAEEDMDEA	RES(1)VAS(1)GDDRAEEDMDEAIEK	3	6568	2575	992	992	2	194	0.530269757240266	-0.457077610196503	0.987347367436769	0.564122435800535	-0.491193189879301	1.05531562567984	0.0359450916319233	-0.0320231666111432	0.00209241307165442	1.73484666173452e-10	1.892334214053e-09	4.39511338582772e-15	6.27772287838331e-11	6.00073019178658e-10	1.36732177590584e-15	0.397056770853744	0.449615907561815	0.96027967352576	2.06878654766506e-09	1.78491458210016e-08	2.38504444114474e-13	7.73350516656013e-10	6.45549067307128e-09	8.94917321115775e-14	0.629156302587322	0.687044518166994	0.985952878134659	637645.129828598	700077.829043954	631050.751067636	695106.472023334	599849.500081307	663239.557595448	655498.986923625	668352.050011788	660033.128148172	660545.617595065	726817.669769096	802450.303735649	626348.963361288	700491.791025855	565000.80715683	674343.67027319	608128.405190578	624242.032824202	605140.680531871	660545.617595065	0.186483712112054	19.3241042587373	0.022349734451896	0.0515394399062111	-0.0543536767815915	19.3241042587373	0.472402606070867	0.604087993895498	0.240837388893645	19.3241042587373	0.00483036938541029	0.0180985002019999	0.139722998589114	19.3241042587373	0.0765424533137413	0.139395768482098	0.0868766216737846	19.3241042587373	0.256564365973851	0.387881554211804	0.0528463769153298	19.3241042587373	0.484579493653629	0.596379424855757	-0.0773282897058181	19.3241042587373	0.310567688401166	0.515698317362681	0.110662722272497	19.3241042587373	0.153327011748629	0.284142410225516	-0.0305675761828788	19.3241042587373	0.684474729909141	0.772770745042664
MAP1B_pS1298_1ph	P46821	1298	P46821	P46821	Microtubule-associated protein 1B;MAP1B heavy chain;MAP1 light chain LC1	MAP1B	sp|P46821|MAP1B_HUMAN Microtubule-associated protein 1B OS=Homo sapiens OX=9606 GN=MAP1B PE=1 SV=2	1	79.5047	1.04128e-267	360.51	338.54	255.52	1;2	S	PNEIKVSAEAEVAPVSPEVTQEVVEEHCASP	VSAEAEVAPVS(1)PEVTQEVVEEHCAS(1)PEDK	11	6636	2575	1298	1298	1	194	0.530269757240266	-0.457077610196503	0.987347367436769	0.564122435800535	-0.491193189879301	1.05531562567984	0.0359450916319233	-0.0320231666111432	0.00209241307165442	1.73484666173452e-10	1.892334214053e-09	4.39511338582772e-15	6.27772287838331e-11	6.00073019178658e-10	1.36732177590584e-15	0.397056770853744	0.449615907561815	0.96027967352576	2.06878654766506e-09	1.78491458210016e-08	2.38504444114474e-13	7.73350516656013e-10	6.45549067307128e-09	8.94917321115775e-14	0.629156302587322	0.687044518166994	0.985952878134659	184519.228135746	149474.943567706	189355.376422248	143085.051558891	180837.769165228	145837.298863458	206177.70153868	202823.378562144	202493.171391824	166664.65909716	179186.917794157	128271.455192938	170455.764394208	131053.201557841	176044.172721911	144477.606650911	172403.531219005	198749.282262373	186105.220924328	166664.65909716	-0.382200506424414	17.3714623859698	2.51506422237471e-06	3.87691791972824e-05	0.0820191099996634	17.3714623859698	0.149751507419438	0.259724116005147	-0.464219616424078	17.3714623859698	2.01195787488038e-07	9.14938773342092e-06	-0.339475734264596	17.3714623859698	1.05768028276959e-05	0.000105776627303648	0.140807316922626	17.3714623859698	0.01932824717161	0.0524849378494427	-0.480283051187222	17.3714623859698	1.26881895297058e-07	4.49143652963774e-06	0.120312571901771	17.3714623859698	0.0411379867320159	0.139553538461279	0.136376006664914	17.3714623859698	0.0228195303621441	0.0704487496510815	0.0775877997419521	17.3714623859698	0.171593132876622	0.277207700883479
MAP1B_pS561_1ph	P46821	561	P46821	P46821	Microtubule-associated protein 1B;MAP1B heavy chain;MAP1 light chain LC1	MAP1B	sp|P46821|MAP1B_HUMAN Microtubule-associated protein 1B OS=Homo sapiens OX=9606 GN=MAP1B PE=1 SV=2	0.999938	42.0682	2.0722e-06	140.28	116.27	112.16	1	S	KPAAKPLPSKSVRKESKEETPEVTKVNHVEK	KES(1)KEETPEVTK	3	6562	2575	561	561	1	194	0.530269757240266	-0.457077610196503	0.987347367436769	0.564122435800535	-0.491193189879301	1.05531562567984	0.0359450916319233	-0.0320231666111432	0.00209241307165442	1.73484666173452e-10	1.892334214053e-09	4.39511338582772e-15	6.27772287838331e-11	6.00073019178658e-10	1.36732177590584e-15	0.397056770853744	0.449615907561815	0.96027967352576	2.06878654766506e-09	1.78491458210016e-08	2.38504444114474e-13	7.73350516656013e-10	6.45549067307128e-09	8.94917321115775e-14	0.629156302587322	0.687044518166994	0.985952878134659	46749.1171281715	93268.543880146	43457.7993007192	91775.6583574156	49286.1206208372	92800.906992182	67220.6431646295	68759.4412000644	63612.4921303402	64708.6121792882	42931.0617940606	71615.5637214345	42538.8234407457	58998.3706448921	24590.2437026493	72318.7144671872	55027.673348131	47834.7911192515	56828.0290659701	64708.6121792882	0.922143092937258	15.8295168843732	1.65245008908194e-05	0.000161195785454377	0.578644096839932	15.8295168843732	0.00160195503934713	0.00775050105762399	0.343498996097326	15.8295168843732	0.0391400444039678	0.0905513797655084	0.995968463810636	15.8295168843732	6.68578122399717e-06	7.36603625941686e-05	0.518012202491347	15.8295168843732	0.00372027713566205	0.0142630914900355	0.477956261319289	15.8295168843732	0.00647487924347916	0.0196151926053533	0.45944125358573	15.8295168843732	0.00835132284889233	0.0476593005633145	0.324983988363767	15.8295168843732	0.0494992680366475	0.125299001156251	0.385615882712353	15.8295168843732	0.0226172289036893	0.0572929433163677
MAP1B_pT565_1ph	P46821	565	P46821	P46821	Microtubule-associated protein 1B;MAP1B heavy chain;MAP1 light chain LC1	MAP1B	sp|P46821|MAP1B_HUMAN Microtubule-associated protein 1B OS=Homo sapiens OX=9606 GN=MAP1B PE=1 SV=2	0.992156	21.3074	0.00184882	95.015	63.375	95.015	1	T	KPLPSKSVRKESKEETPEVTKVNHVEKPPKV	ES(0.007)KEET(0.992)PEVT(0.001)K	6	31597	2575	565	565	1	194	0.530269757240266	-0.457077610196503	0.987347367436769	0.564122435800535	-0.491193189879301	1.05531562567984	0.0359450916319233	-0.0320231666111432	0.00209241307165442	1.73484666173452e-10	1.892334214053e-09	4.39511338582772e-15	6.27772287838331e-11	6.00073019178658e-10	1.36732177590584e-15	0.397056770853744	0.449615907561815	0.96027967352576	2.06878654766506e-09	1.78491458210016e-08	2.38504444114474e-13	7.73350516656013e-10	6.45549067307128e-09	8.94917321115775e-14	0.629156302587322	0.687044518166994	0.985952878134659	16645.7960924174	16774.6379700703	17061.6568276215	17383.8106645685	11605.8631895198	17879.0182455255	11428.2271492988	13260.6387769424	11149.2263737159	24013.0347131357	47491.7091168574	26836.156716831	45201.6046791844	29815.8967404708	57302.9061387665	24779.3560734169	34387.4559423208	30633.4732980844	27501.514287838	24013.0347131357	-0.877753158291966	14.4625100201075	6.08674890502209e-06	7.49105535574555e-05	-0.695385192292512	14.4625100201075	8.41433216636531e-05	0.000803919999832696	-0.182367965999454	14.4625100201075	0.19178661761426	0.306246145683522	0.220508022610531	14.4625100201075	0.118786301028276	0.198279785240165	-0.32135798362318	14.4625100201075	0.0286988973939619	0.0718553097584215	0.541866006233711	14.4625100201075	0.00090695370917541	0.00413455420743616	-0.642368327682094	14.4625100201075	0.000188590797063997	0.00323473892098532	-1.36660229991526	14.4625100201075	1.75277134842879e-08	8.15154644877979e-07	-1.74062950858459	14.4625100201075	5.14731847231366e-10	3.38594462716205e-08
MAP1B_pS995_1ph	P46821	995	P46821	P46821	Microtubule-associated protein 1B;MAP1B heavy chain;MAP1 light chain LC1	MAP1B	sp|P46821|MAP1B_HUMAN Microtubule-associated protein 1B OS=Homo sapiens OX=9606 GN=MAP1B PE=1 SV=2	1	95.8172	1.06256e-275	368.02	349.3	95.817	1;2	S	AEADAYIREKRESVASGDDRAEEDMDEAIEK	RES(1)VAS(1)GDDRAEEDMDEAIEK	6	6569	2575	995	995	1	194	0.530269757240266	-0.457077610196503	0.987347367436769	0.564122435800535	-0.491193189879301	1.05531562567984	0.0359450916319233	-0.0320231666111432	0.00209241307165442	1.73484666173452e-10	1.892334214053e-09	4.39511338582772e-15	6.27772287838331e-11	6.00073019178658e-10	1.36732177590584e-15	0.397056770853744	0.449615907561815	0.96027967352576	2.06878654766506e-09	1.78491458210016e-08	2.38504444114474e-13	7.73350516656013e-10	6.45549067307128e-09	8.94917321115775e-14	0.629156302587322	0.687044518166994	0.985952878134659	804937.466432723	1008892.12121055	804777.149616074	924099.746149041	751254.981038797	923621.851573752	808240.529675601	925513.926905519	822685.794469053	867309.968510627	892097.061695243	975109.957942324	853902.576404788	818970.229576429	849030.803212747	883743.492766934	746617.767910947	817340.587098066	765328.884622491	867309.968510627	0.0419715158863738	19.7017792572761	0.532288809719151	0.638082604722046	-0.156567330872395	19.7017792572761	0.0298410393054163	0.0762119016912543	0.198538846758769	19.7017792572761	0.0080391384871775	0.0265421062314581	0.27442739973818	19.7017792572761	0.000695387509016879	0.00302313544739941	0.112870742586654	19.7017792572761	0.105135708870011	0.197718140163584	0.161556657151525	19.7017792572761	0.0256335188756259	0.0588773999979599	0.0956824306774493	19.7017792572761	0.164776582582964	0.351262354537578	0.132664620284693	19.7017792572761	0.0605116531444097	0.145041669004167	-0.136773453174357	19.7017792572761	0.053737536629917	0.112681550689311
MAP1B_pS1520_1ph	P46821	1520	P46821	P46821	Microtubule-associated protein 1B;MAP1B heavy chain;MAP1 light chain LC1	MAP1B	sp|P46821|MAP1B_HUMAN Microtubule-associated protein 1B OS=Homo sapiens OX=9606 GN=MAP1B PE=1 SV=2	0.890715	9.86954	4.35396e-05	104.18	79.128	53.033	1	S	IDVSQFGSFKEDTKMSISEGTVSDKSATPVD	EDT(0.092)KMS(0.891)IS(0.016)EGT(0.002)VSDK	6	6554	2575	1520	1520	1	194	0.530269757240266	-0.457077610196503	0.987347367436769	0.564122435800535	-0.491193189879301	1.05531562567984	0.0359450916319233	-0.0320231666111432	0.00209241307165442	1.73484666173452e-10	1.892334214053e-09	4.39511338582772e-15	6.27772287838331e-11	6.00073019178658e-10	1.36732177590584e-15	0.397056770853744	0.449615907561815	0.96027967352576	2.06878654766506e-09	1.78491458210016e-08	2.38504444114474e-13	7.73350516656013e-10	6.45549067307128e-09	8.94917321115775e-14	0.629156302587322	0.687044518166994	0.985952878134659	31676.5549079891	41268.2964532637	34705.0195596796	38292.3256411868	34494.3515807919	46220.5401482555	30157.742336155	39083.3245731508	31693.4086327452	38963.1138479566	42357.8310376109	34383.2124475367	44103.4010433177	34787.2498248236	49678.2148293219	37558.0222380171	47750.1617134355	40100.9622714587	45723.2071579838	38963.1138479566	-0.348915965577293	15.2407429159426	0.00279411541771761	0.00949721297412111	-0.0280209617456055	15.2407429159426	0.781142133962237	0.854345993586687	-0.320895003831687	15.2407429159426	0.00509127085310708	0.0187958351632864	0.315234455482589	15.2407429159426	0.00574472037839572	0.0170156044725851	-0.00721848945725867	15.2407429159426	0.942877699734716	0.965571531132979	0.322452944939847	15.2407429159426	0.00492467092769412	0.0157982467287953	0.233746407544073	15.2407429159426	0.0312995002815187	0.116353520244138	-0.409601541227461	15.2407429159426	0.000761579717392798	0.00532434902168162	-0.430404013515808	15.2407429159426	0.000489510196434293	0.00271849432340327
MAP1B_pS2072_1ph	P46821	2072	P46821	P46821	Microtubule-associated protein 1B;MAP1B heavy chain;MAP1 light chain LC1	MAP1B	sp|P46821|MAP1B_HUMAN Microtubule-associated protein 1B OS=Homo sapiens OX=9606 GN=MAP1B PE=1 SV=2	0.994052	22.2302	2.16223e-16	155.17	138.68	93.938	1	S	YSYETSDLCYTAEKKSPSEARQDVDLCLVSS	KS(0.994)PS(0.006)EAR	2	6585	2575	2072	2072	1	194	0.530269757240266	-0.457077610196503	0.987347367436769	0.564122435800535	-0.491193189879301	1.05531562567984	0.0359450916319233	-0.0320231666111432	0.00209241307165442	1.73484666173452e-10	1.892334214053e-09	4.39511338582772e-15	6.27772287838331e-11	6.00073019178658e-10	1.36732177590584e-15	0.397056770853744	0.449615907561815	0.96027967352576	2.06878654766506e-09	1.78491458210016e-08	2.38504444114474e-13	7.73350516656013e-10	6.45549067307128e-09	8.94917321115775e-14	0.629156302587322	0.687044518166994	0.985952878134659	117098.75003543	115065.310215757	110291.196322455	107735.985417437	101130.39864379	106141.304274093	106297.758604491	110628.118065011	104398.430756416	109706.384957037	129877.253648486	111514.816527946	116652.55847871	106286.938464244	105533.221328169	97056.5529685628	126392.265611582	115767.760678798	122916.102939262	109706.384957037	-0.158322234881439	16.7631605023328	0.0505285213189095	0.0998556254709464	0.05658390065879	16.7631605023328	0.461241429937219	0.593921368120772	-0.214906135540229	16.7631605023328	0.0110552148253798	0.033989052128717	0.00355977263988194	16.7631605023328	0.962711649097319	0.97375455293723	-0.0297769037676261	16.7631605023328	0.696432490860472	0.796209495801354	0.033336676407508	16.7631605023328	0.662461582551784	0.750431893081269	0.0646140329453644	16.7631605023328	0.401347160917195	0.602326776848949	-0.183628779002373	16.7631605023328	0.0260039031653242	0.0775546157926179	-0.0972679745759564	16.7631605023328	0.212635287811647	0.326178660103638
MAP1B_pS1258_2ph	P46821	1258	P46821	P46821	Microtubule-associated protein 1B;MAP1B heavy chain;MAP1 light chain LC1	MAP1B	sp|P46821|MAP1B_HUMAN Microtubule-associated protein 1B OS=Homo sapiens OX=9606 GN=MAP1B PE=1 SV=2	0.960627	14.3437	1.76979e-71	207.51	190.81	84.713	2;3;4;5	S	ISAVSSEKVSPSKSPSLSPSPPSPLEKTPLG	VS(0.351)PS(0.481)KS(0.212)PS(0.961)LS(0.991)PS(0.942)PPS(0.112)PLEKT(0.949)PLGER	8	6544	2575	1258	1258	2	194	0.530269757240266	-0.457077610196503	0.987347367436769	0.564122435800535	-0.491193189879301	1.05531562567984	0.0359450916319233	-0.0320231666111432	0.00209241307165442	1.73484666173452e-10	1.892334214053e-09	4.39511338582772e-15	6.27772287838331e-11	6.00073019178658e-10	1.36732177590584e-15	0.397056770853744	0.449615907561815	0.96027967352576	2.06878654766506e-09	1.78491458210016e-08	2.38504444114474e-13	7.73350516656013e-10	6.45549067307128e-09	8.94917321115775e-14	0.629156302587322	0.687044518166994	0.985952878134659	77671.1553837112	66653.9208821223	71639.0697412948	62627.004132877	68158.5940602919	60089.9218830918	75920.4599894685	80803.8185761942	79395.7614533846	62661.5443522852	56863.4441471186	54426.41147685	56820.0297786342	51723.0249887995	53790.825536183	53966.5922919255	63666.9548547221	63103.7106506189	64298.8049395444	62661.5443522852	-0.0646936801046589	15.9608252048471	0.262061265179134	0.37264087649685	0.190600108795152	15.9608252048471	0.00341535402063307	0.013973813340365	-0.255293788899811	15.9608252048471	0.000292682735685552	0.00207808965752841	-0.198807816698816	15.9608252048471	0.00249588395975986	0.00858193391726234	0.120317696716299	15.9608252048471	0.0459496378901677	0.103863744154163	-0.319125513415115	15.9608252048471	2.89494224277058e-05	0.000274667832844743	0.241139165092822	15.9608252048471	0.00049802772348314	0.00652249831919419	0.304970889608125	15.9608252048471	4.7704065322962e-05	0.000573054401892339	0.375253301686978	15.9608252048471	4.3491620436393e-06	5.27603967443856e-05
MAP1B_pS1156_1ph	P46821	1156	P46821	P46821	Microtubule-associated protein 1B;MAP1B heavy chain;MAP1 light chain LC1	MAP1B	sp|P46821|MAP1B_HUMAN Microtubule-associated protein 1B OS=Homo sapiens OX=9606 GN=MAP1B PE=1 SV=2	0.682537	3.46436	6.05103e-32	166.34	151.75	131.59	1	S	DVMSDETNNEETESPSQEFVNITKYESSLYS	DVMSDETNNEET(0.01)ES(0.307)PS(0.683)QEFVNITK	16	6550	2575	1156	1156	1	194	0.530269757240266	-0.457077610196503	0.987347367436769	0.564122435800535	-0.491193189879301	1.05531562567984	0.0359450916319233	-0.0320231666111432	0.00209241307165442	1.73484666173452e-10	1.892334214053e-09	4.39511338582772e-15	6.27772287838331e-11	6.00073019178658e-10	1.36732177590584e-15	0.397056770853744	0.449615907561815	0.96027967352576	2.06878654766506e-09	1.78491458210016e-08	2.38504444114474e-13	7.73350516656013e-10	6.45549067307128e-09	8.94917321115775e-14	0.629156302587322	0.687044518166994	0.985952878134659	15850.0472962336	9811.25937690954	15117.485116137	9682.51189530367	13257.9430894749	8498.34684548073	16077.6793080015	14683.1085987253	16027.0745100754	12458.2897193397	12176.2710606664	10543.4545027923	12920.2128522823	10063.1780222708	12087.966107799	9569.88636038004	15879.1168165919	15902.9227479674	15153.5602148249	12458.2897193397	-0.301755471701689	13.6276163871161	0.00158409641290783	0.00602907486855793	0.336268552096914	13.6276163871161	0.000632925875918291	0.0037686526289694	-0.638024023798604	13.6276163871161	4.92310005964308e-07	1.71398288942498e-05	-0.658781541963332	13.6276163871161	3.2229203380646e-07	7.24774096499684e-06	0.0840551519266945	13.6276163871161	0.307265586212629	0.444406111228871	-0.742836693890027	13.6276163871161	6.30675687894828e-08	2.72265303600206e-06	-0.110263226908478	13.6276163871161	0.185443196785791	0.378657135605055	-0.00545055681705442	13.6276163871161	0.946340837998686	0.968988109062458	0.246762843353165	13.6276163871161	0.00685155446071034	0.0222703741860523
MAP1B_pS1782_2ph	P46821	1782	P46821	P46821	Microtubule-associated protein 1B;MAP1B heavy chain;MAP1 light chain LC1	MAP1B	sp|P46821|MAP1B_HUMAN Microtubule-associated protein 1B OS=Homo sapiens OX=9606 GN=MAP1B PE=1 SV=2	0.999997	54.6415	2.66213e-11	132.32	101.71	96.242	1;2;3;4	S	SEKVQSLEGEKLSPKSDISPLTPRESSPLYS	VQSLEGEKLS(1)PKS(1)DIS(1)PLT(1)PR	13	6593	2575	1782	1782	2	194	0.530269757240266	-0.457077610196503	0.987347367436769	0.564122435800535	-0.491193189879301	1.05531562567984	0.0359450916319233	-0.0320231666111432	0.00209241307165442	1.73484666173452e-10	1.892334214053e-09	4.39511338582772e-15	6.27772287838331e-11	6.00073019178658e-10	1.36732177590584e-15	0.397056770853744	0.449615907561815	0.96027967352576	2.06878654766506e-09	1.78491458210016e-08	2.38504444114474e-13	7.73350516656013e-10	6.45549067307128e-09	8.94917321115775e-14	0.629156302587322	0.687044518166994	0.985952878134659	194500.971478383	147969.717230878	181295.609189434	137179.786807122	185253.143962267	138551.33861612	217081.465996524	231035.486347724	223471.309315155	172865.662272731	175139.96631948	166472.651168872	162128.579572314	151205.047477219	171070.535837823	162106.67671775	173751.932732501	201300.05837296	175229.935503359	172865.662272731	-0.0838343565197626	17.4191280803366	0.181975191231415	0.280089693110315	0.111795936379931	17.4191280803366	0.0811557439036739	0.163414111271745	-0.195630292899693	17.4191280803366	0.00489312956444872	0.0182616464721735	-0.405276284531958	17.4191280803366	4.33988140264311e-06	5.31747528526793e-05	0.259607088957889	17.4191280803366	0.000511781704154953	0.00298502927587012	-0.664883373489847	17.4191280803366	5.55035497130333e-09	4.77111521710309e-07	-0.178981492683945	17.4191280803366	0.00877410392207797	0.0493395439293628	0.290271587906208	17.4191280803366	0.000177101657447912	0.00166759264866484	0.14246043532825	17.4191280803366	0.0305015818474997	0.0724883999818573
MAP1B_pS1260_2ph	P46821	1260	P46821	P46821	Microtubule-associated protein 1B;MAP1B heavy chain;MAP1 light chain LC1	MAP1B	sp|P46821|MAP1B_HUMAN Microtubule-associated protein 1B OS=Homo sapiens OX=9606 GN=MAP1B PE=1 SV=2	0.998547	26.4017	5.89153e-37	159.95	131.33	120.42	1;2;3;4;5	S	AVSSEKVSPSKSPSLSPSPPSPLEKTPLGER	VSPS(0.016)KS(0.569)PS(0.416)LS(0.999)PS(0.833)PPS(0.168)PLEK	10	6545	2575	1260	1260	2	194	0.530269757240266	-0.457077610196503	0.987347367436769	0.564122435800535	-0.491193189879301	1.05531562567984	0.0359450916319233	-0.0320231666111432	0.00209241307165442	1.73484666173452e-10	1.892334214053e-09	4.39511338582772e-15	6.27772287838331e-11	6.00073019178658e-10	1.36732177590584e-15	0.397056770853744	0.449615907561815	0.96027967352576	2.06878654766506e-09	1.78491458210016e-08	2.38504444114474e-13	7.73350516656013e-10	6.45549067307128e-09	8.94917321115775e-14	0.629156302587322	0.687044518166994	0.985952878134659	167944.787017719	173949.294856005	163876.611858306	158138.293569002	154962.63812681	165840.788111758	198341.700376722	201517.335480504	190498.898621057	175483.735956434	155822.733059316	153206.537600497	149260.912397402	133042.341270358	143933.936711629	157178.458351184	182039.089857227	191478.892367768	185810.38071159	175483.735956434	-0.0211273649495602	17.3572254578417	0.731792385667168	0.80524001575202	0.317371940858759	17.3572254578417	7.68611957285439e-05	0.000749480434924153	-0.33849930580832	17.3572254578417	3.84137842145888e-05	0.000447681629202896	0.0323783548091967	17.3572254578417	0.600304576988227	0.695717599541378	0.278719077158751	17.3572254578417	0.000283552291388755	0.00186392985823297	-0.246340722349554	17.3572254578417	0.000870993756150925	0.00400601764606937	0.169961880090835	17.3572254578417	0.0125524959707536	0.0622237569761194	0.0778032966320694	17.3572254578417	0.217092804956324	0.364095520317368	0.116456160332078	17.3572254578417	0.0722880049839671	0.14201305586645
MAP1B_pS343_1ph	P46821	343	P46821	P46821	Microtubule-associated protein 1B;MAP1B heavy chain;MAP1 light chain LC1	MAP1B	sp|P46821|MAP1B_HUMAN Microtubule-associated protein 1B OS=Homo sapiens OX=9606 GN=MAP1B PE=1 SV=2	0.97491	16.0177	6.01688e-34	197.56	176.36	155.71	1;2	S	IAELEEEQSQGSTTNSDWMKNLISPDLGVVF	IAELEEEQSQGST(0.001)T(0.024)NS(0.975)DWMK	16	6580	2575	343	343	1	194	0.530269757240266	-0.457077610196503	0.987347367436769	0.564122435800535	-0.491193189879301	1.05531562567984	0.0359450916319233	-0.0320231666111432	0.00209241307165442	1.73484666173452e-10	1.892334214053e-09	4.39511338582772e-15	6.27772287838331e-11	6.00073019178658e-10	1.36732177590584e-15	0.397056770853744	0.449615907561815	0.96027967352576	2.06878654766506e-09	1.78491458210016e-08	2.38504444114474e-13	7.73350516656013e-10	6.45549067307128e-09	8.94917321115775e-14	0.629156302587322	0.687044518166994	0.985952878134659	31209.4248288403	26719.0028267448	33292.1146505058	27893.1226833403	31362.2980345842	26164.4096155065	31953.2258781481	36666.6855686754	31947.3188942723	30066.2644092962	31464.8494583791	31739.6678312371	29848.7363343565	28075.2449315044	27138.8234300053	29054.9274940671	26953.1236502866	26671.7176103413	24660.2172015008	30066.2644092962	0.00753314052044374	14.8491163166188	0.919379305916684	0.944447354134296	-0.174606783560217	14.8491163166188	0.0296981514685163	0.0759494721859083	0.18213992408066	14.8491163166188	0.0241610732183325	0.0622876164012801	-0.246937409136645	14.8491163166188	0.00382443416778012	0.012195557925564	0.0666442518308674	14.8491163166188	0.37639200002897	0.514816032952283	-0.313581660967513	14.8491163166188	0.000554900675606602	0.00280840699882197	-0.136329055163607	14.8491163166188	0.0810011049795053	0.220758744289995	0.359392529884566	14.8491163166188	0.000151305523837326	0.00147073034272852	0.118141494493482	14.8491163166188	0.126143743679403	0.218103055871858
MAP1B_pS1512_2ph	P46821	1512	P46821	P46821	Microtubule-associated protein 1B;MAP1B heavy chain;MAP1 light chain LC1	MAP1B	sp|P46821|MAP1B_HUMAN Microtubule-associated protein 1B OS=Homo sapiens OX=9606 GN=MAP1B PE=1 SV=2	0.999981	47.3989	3.48009e-71	239.39	218.73	239.39	2	S	LGDVSPTQIDVSQFGSFKEDTKMSISEGTVS	LGDVS(0.968)PT(0.032)QIDVSQFGS(1)FKEDTK	16	6584	2575	1512	1512	2	194	0.530269757240266	-0.457077610196503	0.987347367436769	0.564122435800535	-0.491193189879301	1.05531562567984	0.0359450916319233	-0.0320231666111432	0.00209241307165442	1.73484666173452e-10	1.892334214053e-09	4.39511338582772e-15	6.27772287838331e-11	6.00073019178658e-10	1.36732177590584e-15	0.397056770853744	0.449615907561815	0.96027967352576	2.06878654766506e-09	1.78491458210016e-08	2.38504444114474e-13	7.73350516656013e-10	6.45549067307128e-09	8.94917321115775e-14	0.629156302587322	0.687044518166994	0.985952878134659	12490.375918983	10817.7854580137	10675.9021025297	10299.9598455836	12556.2528978957	11110.3784613206	10997.838175372	11832.9102051908	9575.66967679904	12686.1403326705	14061.8798113816	11898.0897953696	17294.766263894	9574.30332847167	23156.550706913	14789.8731557925	11851.4155339324	11040.4698775231	11546.9465336133	12686.1403326705	-0.580322095803044	13.5825626856343	0.00211667774447997	0.00761768663980343	-0.632724333733853	13.5825626856343	0.00105069418354938	0.00557815673363873	0.0524022379308082	13.5825626856343	0.746063490118163	0.825930521706658	-0.145209668651137	13.5825626856343	0.37469488003866	0.487995946993707	-0.14203689345255	13.5825626856343	0.38496962246776	0.52331874527306	-0.00317277519858727	13.5825626856343	0.984331056453474	0.990166931793285	-0.148209068127462	13.5825626856343	0.36515366198382	0.567857799755116	-0.0926340549980669	13.5825626856343	0.568360374985962	0.703714239829121	-0.583321495279369	13.5825626856343	0.00203339824055771	0.0085440928290693
MAP1B_pS1330_3ph	P46821	1330	P46821	P46821	Microtubule-associated protein 1B;MAP1B heavy chain;MAP1 light chain LC1	MAP1B	sp|P46821|MAP1B_HUMAN Microtubule-associated protein 1B OS=Homo sapiens OX=9606 GN=MAP1B PE=1 SV=2	0.998981	30.5468	8.96423e-166	307.16	290.36	161.68	1;2;3;4	S	DKTLEVVSPSQSVTGSAGHTPYYQSPTDEKS	TLEVVS(0.749)PS(0.247)QS(0.006)VT(0.999)GS(0.999)AGHT(0.001)PYYQS(0.977)PT(0.022)DEK	14	6625	2575	1330	1330	3	194	0.530269757240266	-0.457077610196503	0.987347367436769	0.564122435800535	-0.491193189879301	1.05531562567984	0.0359450916319233	-0.0320231666111432	0.00209241307165442	1.73484666173452e-10	1.892334214053e-09	4.39511338582772e-15	6.27772287838331e-11	6.00073019178658e-10	1.36732177590584e-15	0.397056770853744	0.449615907561815	0.96027967352576	2.06878654766506e-09	1.78491458210016e-08	2.38504444114474e-13	7.73350516656013e-10	6.45549067307128e-09	8.94917321115775e-14	0.629156302587322	0.687044518166994	0.985952878134659	229756.904055101	225251.299383359	226098.780243153	208303.900073344	203537.249441466	210059.613955342	206878.589890433	228784.003623229	221333.340951166	235960.109904476	260552.662291459	220254.301015577	280168.791463692	214222.714670217	249452.151990119	216731.83990203	240502.463935929	249912.505056112	248459.080823007	235960.109904476	-0.277480534781002	17.8101787662597	0.000158171586105485	0.000931610572508294	-0.095383777828058	17.8101787662597	0.112360385850993	0.208783248693816	-0.182096756952944	17.8101787662597	0.00543220641875436	0.0197550838601914	-0.0337767248054845	17.8101787662597	0.560451016843616	0.661590898535897	-0.00445431645304595	17.8101787662597	0.938481470843138	0.963105207762186	-0.0293224083524386	17.8101787662597	0.612814821300291	0.70961452666995	-0.0177228904779092	17.8101787662597	0.759107414962328	0.86257265820993	-0.170497239078415	17.8101787662597	0.00835328948145238	0.0329391934320711	-0.261426700453427	17.8101787662597	0.000283469467501785	0.00173610053260615
MAP1B_pS1389_3ph	P46821	1389	P46821	P46821	Microtubule-associated protein 1B;MAP1B heavy chain;MAP1 light chain LC1	MAP1B	sp|P46821|MAP1B_HUMAN Microtubule-associated protein 1B OS=Homo sapiens OX=9606 GN=MAP1B PE=1 SV=2	0.999999	59.5602	2.02375e-26	191.22	157.43	78.098	1;2;3	S	RASVSPMDEPVPDSESPIEKVLSPLRSPPLI	AS(0.165)VS(0.835)PMDEPVPDS(1)ES(1)PIEK	15	6535	2575	1389	1389	3	194	0.530269757240266	-0.457077610196503	0.987347367436769	0.564122435800535	-0.491193189879301	1.05531562567984	0.0359450916319233	-0.0320231666111432	0.00209241307165442	1.73484666173452e-10	1.892334214053e-09	4.39511338582772e-15	6.27772287838331e-11	6.00073019178658e-10	1.36732177590584e-15	0.397056770853744	0.449615907561815	0.96027967352576	2.06878654766506e-09	1.78491458210016e-08	2.38504444114474e-13	7.73350516656013e-10	6.45549067307128e-09	8.94917321115775e-14	0.629156302587322	0.687044518166994	0.985952878134659	3475.92451010817	3926.87254459957	4213.02795409781	4425.05263269202	2142.19734901889	4269.1880819868	1526.25654090268	3999.79050783832	3453.18977760667	4729.428757391	4264.63369154822	3509.13307979811	3728.57827520746	3206.95554078596	3812.33955634915	3301.80997541961	5121.63345131268	5490.46806907487	5141.46534073255	4729.428757391	-0.235382656950902	11.8847132392065	0.397013035014155	0.511458066053214	0.41799622158115	11.8847132392065	0.141626354497319	0.248915680127708	-0.653378878532052	11.8847132392065	0.0278616800347817	0.0694903743122161	0.413897159466565	11.8847132392065	0.145317042381056	0.232062466228941	-0.191164697301927	11.8847132392065	0.489887158058893	0.622000111521797	0.605061856768492	11.8847132392065	0.039684186042112	0.0832123894362997	0.332487001022436	11.8847132392065	0.236639253406857	0.438256467352869	-0.925953734278108	11.8847132392065	0.00342262511872353	0.0167202984850747	-0.316792815395031	11.8847132392065	0.258558735845648	0.378098705560316
MAP1B_pT939_3ph	P46821	939	P46821	P46821	Microtubule-associated protein 1B;MAP1B heavy chain;MAP1 light chain LC1	MAP1B	sp|P46821|MAP1B_HUMAN Microtubule-associated protein 1B OS=Homo sapiens OX=9606 GN=MAP1B PE=1 SV=2	0.999981	47.1494	0	480.54	423.58	107.21	2;3	T	EKFEDEGAGFEESSETGDYEEKAETEEAEEP	FEDEGAGFEES(1)S(1)ET(1)GDYEEK	14	31600	2575	939	939	3	194	0.530269757240266	-0.457077610196503	0.987347367436769	0.564122435800535	-0.491193189879301	1.05531562567984	0.0359450916319233	-0.0320231666111432	0.00209241307165442	1.73484666173452e-10	1.892334214053e-09	4.39511338582772e-15	6.27772287838331e-11	6.00073019178658e-10	1.36732177590584e-15	0.397056770853744	0.449615907561815	0.96027967352576	2.06878654766506e-09	1.78491458210016e-08	2.38504444114474e-13	7.73350516656013e-10	6.45549067307128e-09	8.94917321115775e-14	0.629156302587322	0.687044518166994	0.985952878134659	3958.06202918226	8899.59365383205	3607.02768995472	8887.7222340769	4404.48622792062	8598.53003508502	3520.33526805469	3526.00840459959	4807.69442109235	6272.14989522836	5857.76775215668	6817.37332428702	5403.61809228099	6009.86743867411	6039.63305103638	7443.92736120348	4180.80351373499	5265.43901111068	4097.85462195467	6272.14989522836	0.224625175961974	12.4111737514886	0.102718102008306	0.176395393030081	-0.361178246402996	12.4111737514886	0.0132181402843195	0.0402438198927072	0.58580342236497	12.4111737514886	0.000342602710479774	0.0023439132044559	1.14502159228035	12.4111737514886	1.34757049262809e-07	3.75883551696556e-06	-0.0251615047077038	12.4111737514886	0.848823037553614	0.903741046864327	1.17018309698806	12.4111737514886	1.00146213735117e-07	3.79045715432517e-06	0.38567670140746	12.4111737514886	0.00892194446310204	0.0498631707590269	-0.198702973215626	12.4111737514886	0.145339151054028	0.273408303580914	-0.534719714910919	12.4111737514886	0.000782969783659668	0.00397003763759175
MAP1B_pS1965_1ph	P46821	1965	P46821	P46821	Microtubule-associated protein 1B;MAP1B heavy chain;MAP1 light chain LC1	MAP1B	sp|P46821|MAP1B_HUMAN Microtubule-associated protein 1B OS=Homo sapiens OX=9606 GN=MAP1B PE=1 SV=2	0.988019	21.0421	4.34093e-57	241.22	201.56	225.36	1	S	PEEGGYSYDISEKTTSPPEVSGYSYEKTERS	T(0.004)T(0.008)S(0.988)PPEVSGYSYEK	3	6631	2575	1965	1965	1	194	0.530269757240266	-0.457077610196503	0.987347367436769	0.564122435800535	-0.491193189879301	1.05531562567984	0.0359450916319233	-0.0320231666111432	0.00209241307165442	1.73484666173452e-10	1.892334214053e-09	4.39511338582772e-15	6.27772287838331e-11	6.00073019178658e-10	1.36732177590584e-15	0.397056770853744	0.449615907561815	0.96027967352576	2.06878654766506e-09	1.78491458210016e-08	2.38504444114474e-13	7.73350516656013e-10	6.45549067307128e-09	8.94917321115775e-14	0.629156302587322	0.687044518166994	0.985952878134659	373364.164352466	344450.169086537	361092.801098723	322519.063857118	321331.317796261	319686.925709918	350618.82246364	350929.42569916	349752.951866414	356163.88932387	422656.127559842	333988.704129276	414253.058594197	333612.548414294	373243.843560662	311782.188663982	416606.093694702	414475.883118367	433248.697370431	356163.88932387	-0.303867933917473	18.4623230427543	8.54214583127737e-05	0.000572782425023401	0.0650174442925078	18.4623230427543	0.283328259639324	0.416742905873888	-0.368885378209981	18.4623230427543	9.855885606914e-06	0.000159732870685967	-0.0955584165205501	18.4623230427543	0.122147816284778	0.20276265598047	-0.00319803799930796	18.4623230427543	0.957141657877917	0.973418162623214	-0.0923603785212421	18.4623230427543	0.134230420534267	0.220803477265582	0.0106093637757603	18.4623230427543	0.858564368668048	0.92265820441303	-0.265915635912979	18.4623230427543	0.000322726306499291	0.00268687397377176	-0.197700153621163	18.4623230427543	0.00379183202283673	0.0139818122640631
MAP1B_pS1376_3ph	P46821	1376	P46821	P46821	Microtubule-associated protein 1B;MAP1B heavy chain;MAP1 light chain LC1	MAP1B	sp|P46821|MAP1B_HUMAN Microtubule-associated protein 1B OS=Homo sapiens OX=9606 GN=MAP1B PE=1 SV=2	0.999932	40.5933	9.6157e-06	100.93	81.03	79.422	1;2;3	S	VSFEFSDAKDENERASVSPMDEPVPDSESPI	DENERAS(1)VS(0.999)PMDEPVPDS(0.225)ES(0.775)PIEK	7	6532	2575	1376	1376	3	194	0.530269757240266	-0.457077610196503	0.987347367436769	0.564122435800535	-0.491193189879301	1.05531562567984	0.0359450916319233	-0.0320231666111432	0.00209241307165442	1.73484666173452e-10	1.892334214053e-09	4.39511338582772e-15	6.27772287838331e-11	6.00073019178658e-10	1.36732177590584e-15	0.397056770853744	0.449615907561815	0.96027967352576	2.06878654766506e-09	1.78491458210016e-08	2.38504444114474e-13	7.73350516656013e-10	6.45549067307128e-09	8.94917321115775e-14	0.629156302587322	0.687044518166994	0.985952878134659	2125.44957786817	2026.39676806319	2553.33884645999	2709.86149019613	1653.13671600453	2879.70094292459	1015.55529809877	2493.82295178058	1081.64333547607	3023.6141597783	2775.09054828573	2221.05552542987	2389.47698251499	2062.7220316032	2440.4969778592	2090.65338186013	3255.29447930106	3444.48935269061	3245.6884518553	3023.6141597783	-0.252218636820269	11.1786128260762	0.333777173619127	0.448786517851766	0.389732673203701	11.1786128260762	0.142968283992924	0.25073465374921	-0.64195131002397	11.1786128260762	0.0218439525073908	0.0575688183810207	0.272565235582734	11.1786128260762	0.297417347934724	0.408484659804408	-0.570502126889858	11.1786128260762	0.0383792459199427	0.0901618996033082	0.843067362472592	11.1786128260762	0.00416470451508753	0.01383100168469	0.241102006119267	11.1786128260762	0.354921246105352	0.55851173702724	-1.2439166663773	11.1786128260762	0.000148725335602698	0.001447938546299	-0.283681866283736	11.1786128260762	0.278816884278161	0.399269673283545
MAP1B_pS1171_1ph	P46821	1171	P46821	P46821	Microtubule-associated protein 1B;MAP1B heavy chain;MAP1 light chain LC1	MAP1B	sp|P46821|MAP1B_HUMAN Microtubule-associated protein 1B OS=Homo sapiens OX=9606 GN=MAP1B PE=1 SV=2	0.999999	61.9326	9.55568e-08	151.56	119.76	151.56	1	S	SQEFVNITKYESSLYSQEYSKPADVTPLNGF	YESSLYS(1)QEYSK	7	6638	2575	1171	1171	1	194	0.530269757240266	-0.457077610196503	0.987347367436769	0.564122435800535	-0.491193189879301	1.05531562567984	0.0359450916319233	-0.0320231666111432	0.00209241307165442	1.73484666173452e-10	1.892334214053e-09	4.39511338582772e-15	6.27772287838331e-11	6.00073019178658e-10	1.36732177590584e-15	0.397056770853744	0.449615907561815	0.96027967352576	2.06878654766506e-09	1.78491458210016e-08	2.38504444114474e-13	7.73350516656013e-10	6.45549067307128e-09	8.94917321115775e-14	0.629156302587322	0.687044518166994	0.985952878134659	3782.73978595853	4292.35482441194	3483.27248308119	3733.52572195433	3949.63363140177	3661.95694765959	8734.4091933242	8436.89575496889	7850.10132703322	11118.2177871935	4451.02377212749	14564.2083051406	3508.31322662735	53483.0333929761	6934.147220373	11329.7022649703	8146.87531630908	9756.92860013798	12223.0688766844	11118.2177871935	2.11625652484512	12.8404143891077	5.1693869782383e-05	0.000393078034366776	1.05519177131498	12.8404143891077	0.0152592226930494	0.0448461828568152	1.06106475353014	12.8404143891077	0.0147917571871598	0.0425721584368863	0.0577763783357046	12.8404143891077	0.883833634145899	0.917820061088912	1.158179988938	12.8404143891077	0.00880112459128113	0.0281787177504813	-1.10040361060229	12.8404143891077	0.0119982857296173	0.0319288452127699	-2.410826655308	12.8404143891077	1.19361312066677e-05	0.00045527550379293	-0.249358291175566	12.8404143891077	0.530715135190055	0.672423374216766	-0.352346508798586	12.8404143891077	0.378594790978315	0.50327924826544
MAP1B_pS832_1ph	P46821	832	P46821	P46821	Microtubule-associated protein 1B;MAP1B heavy chain;MAP1 light chain LC1	MAP1B	sp|P46821|MAP1B_HUMAN Microtubule-associated protein 1B OS=Homo sapiens OX=9606 GN=MAP1B PE=1 SV=2	0.99973	36.6195	1.32779e-52	244.45	187.9	145.15	1;2;3	S	IGPAKELEAERSLMSSPEDLTKDFEELKAEE	S(0.014)LMS(0.986)S(1)PEDLTK	5	6561	2575	832	832	1	194	0.530269757240266	-0.457077610196503	0.987347367436769	0.564122435800535	-0.491193189879301	1.05531562567984	0.0359450916319233	-0.0320231666111432	0.00209241307165442	1.73484666173452e-10	1.892334214053e-09	4.39511338582772e-15	6.27772287838331e-11	6.00073019178658e-10	1.36732177590584e-15	0.397056770853744	0.449615907561815	0.96027967352576	2.06878654766506e-09	1.78491458210016e-08	2.38504444114474e-13	7.73350516656013e-10	6.45549067307128e-09	8.94917321115775e-14	0.629156302587322	0.687044518166994	0.985952878134659	219343.916056944	246140.832747257	208998.696153893	248684.225694827	203949.942671693	234151.849183108	241293.591171534	240685.293390729	233736.535402524	233359.433606851	204163.914549969	257165.874454011	199021.990074328	235469.518703537	200711.567726677	238639.466466607	193784.121408423	211164.455629118	195945.296830863	233359.433606851	0.275097559594013	17.7675502551372	2.79824888585412e-05	0.000241129664062288	-0.00817039573398759	17.7675502551372	0.866538484417196	0.914019027338015	0.283267955328	17.7675502551372	2.01106405251269e-05	0.000272296080461845	0.205446568259831	17.7675502551372	0.000538849820356795	0.00246324091776478	0.17930570475168	17.7675502551372	0.00171412430177428	0.00772360550773824	0.0261408635081501	17.7675502551372	0.592302330727707	0.692346744931014	-0.00394291543051395	17.7675502551372	0.935338927500584	0.967026201799287	0.253184176389336	17.7675502551372	6.91445427308688e-05	0.000773576189297332	0.0657080759036681	17.7675502551372	0.188352721705637	0.297537797573012
MAP1B_pT1788_1ph	P46821	1788	P46821	P46821	Microtubule-associated protein 1B;MAP1B heavy chain;MAP1 light chain LC1	MAP1B	sp|P46821|MAP1B_HUMAN Microtubule-associated protein 1B OS=Homo sapiens OX=9606 GN=MAP1B PE=1 SV=2	1	75.0417	2.66213e-11	125.72	110.96	96.242	1;2;3;4	T	LEGEKLSPKSDISPLTPRESSPLYSPTFSDS	VQSLEGEKLS(1)PKS(1)DIS(1)PLT(1)PR	19	31608	2575	1788	1788	1	194	0.530269757240266	-0.457077610196503	0.987347367436769	0.564122435800535	-0.491193189879301	1.05531562567984	0.0359450916319233	-0.0320231666111432	0.00209241307165442	1.73484666173452e-10	1.892334214053e-09	4.39511338582772e-15	6.27772287838331e-11	6.00073019178658e-10	1.36732177590584e-15	0.397056770853744	0.449615907561815	0.96027967352576	2.06878654766506e-09	1.78491458210016e-08	2.38504444114474e-13	7.73350516656013e-10	6.45549067307128e-09	8.94917321115775e-14	0.629156302587322	0.687044518166994	0.985952878134659	43039.8335134389	34536.9427445538	44751.1937631479	32837.8259745066	42072.5765278967	35164.4935238515	50838.2222949776	52657.5365962123	47043.67397716	41576.0817028213	53309.1625026277	35594.7358652803	47598.9369950773	33086.5328119626	41315.1613461466	32455.948060606	43312.4958100142	46638.7333243531	47928.1336605031	41576.0817028213	-0.48519775402559	15.353298328584	1.28910599099475e-05	0.000133873303463287	-0.0382664992796364	15.353298328584	0.633981412497376	0.742441484684904	-0.446931254745953	15.353298328584	3.27988982774568e-05	0.000396910228933592	-0.340953467386296	15.353298328584	0.000505637590458208	0.00233653193096409	0.212025171044603	15.353298328584	0.0159712742931496	0.0450550728311049	-0.552978638430899	15.353298328584	2.66668733115114e-06	4.49047513490625e-05	0.0204091741297141	15.353298328584	0.799039497109102	0.887132528899234	0.126456557814659	15.353298328584	0.128050958587033	0.24917422155803	-0.12383511250958	15.353298328584	0.135589826507628	0.230722154636925
MAP1B_pS1322_2ph	P46821	1322	P46821	P46821	Microtubule-associated protein 1B;MAP1B heavy chain;MAP1 light chain LC1	MAP1B	sp|P46821|MAP1B_HUMAN Microtubule-associated protein 1B OS=Homo sapiens OX=9606 GN=MAP1B PE=1 SV=2	0.999899	40.9292	0	419.19	378.73	313.62	1;2;3;4	S	EEHCASPEDKTLEVVSPSQSVTGSAGHTPYY	TLEVVS(1)PSQSVTGSAGHTPYYQS(0.875)PT(0.125)DEK	6	6622	2575	1322	1322	2	194	0.530269757240266	-0.457077610196503	0.987347367436769	0.564122435800535	-0.491193189879301	1.05531562567984	0.0359450916319233	-0.0320231666111432	0.00209241307165442	1.73484666173452e-10	1.892334214053e-09	4.39511338582772e-15	6.27772287838331e-11	6.00073019178658e-10	1.36732177590584e-15	0.397056770853744	0.449615907561815	0.96027967352576	2.06878654766506e-09	1.78491458210016e-08	2.38504444114474e-13	7.73350516656013e-10	6.45549067307128e-09	8.94917321115775e-14	0.629156302587322	0.687044518166994	0.985952878134659	301410.677067215	249224.17622416	305869.657346261	259611.859797248	245706.182685874	256104.883222533	252537.203364286	253957.150575345	268365.076221056	316933.104890797	387892.749032343	292054.43675043	393719.698327735	277260.006888437	369757.081026277	248720.086703473	380762.349724954	376892.078897553	390538.277708623	316933.104890797	-0.495801540033611	18.2069235771595	3.39645524665839e-06	4.79676188164694e-05	-0.00363273848599732	18.2069235771595	0.960430650454611	0.976546324288492	-0.492168801547614	18.2069235771595	3.71822636550338e-06	7.70509199477598e-05	-0.15034886766637	18.2069235771595	0.0531422769837303	0.103919108048147	-0.13210123590536	18.2069235771595	0.0852951938015508	0.167633196829026	-0.0182476317610103	18.2069235771595	0.803377376680226	0.860119684106659	-0.0938215932602873	18.2069235771595	0.211303613230879	0.410364026895017	-0.567742763046891	18.2069235771595	6.0685121023201e-07	1.47091167232787e-05	-0.439274265627528	18.2069235771595	1.44471038583517e-05	0.000146266522272909
MAP1B_pS1339_1ph	P46821	1339	P46821	P46821	Microtubule-associated protein 1B;MAP1B heavy chain;MAP1 light chain LC1	MAP1B	sp|P46821|MAP1B_HUMAN Microtubule-associated protein 1B OS=Homo sapiens OX=9606 GN=MAP1B PE=1 SV=2	0.999523	33.2314	0	382.4	355.07	248.8	1;2;3;4	S	SQSVTGSAGHTPYYQSPTDEKSSHLPTEVIE	TLEVVSPSQSVT(0.033)GS(0.967)AGHTPYYQS(1)PTDEK	23	6626	2575	1339	1339	1	194	0.530269757240266	-0.457077610196503	0.987347367436769	0.564122435800535	-0.491193189879301	1.05531562567984	0.0359450916319233	-0.0320231666111432	0.00209241307165442	1.73484666173452e-10	1.892334214053e-09	4.39511338582772e-15	6.27772287838331e-11	6.00073019178658e-10	1.36732177590584e-15	0.397056770853744	0.449615907561815	0.96027967352576	2.06878654766506e-09	1.78491458210016e-08	2.38504444114474e-13	7.73350516656013e-10	6.45549067307128e-09	8.94917321115775e-14	0.629156302587322	0.687044518166994	0.985952878134659	228686.977915755	135349.813277002	214402.568674536	143574.250855889	211567.997491026	142580.539648356	145939.329428534	158652.483545562	162219.219353766	162741.044138526	205574.264885676	147875.130711893	197680.855410176	130307.046765006	210839.630894479	111578.371801893	152304.63299814	167279.765343041	167715.978853621	162741.044138526	-0.66487564926199	17.3325403998354	2.37999060347281e-07	7.25557978025254e-06	-0.334578660963526	17.3325403998354	0.000586994319996008	0.00354473104087918	-0.330296988298464	17.3325403998354	0.000658360476736236	0.00387858823004427	-0.634850268777505	17.3325403998354	4.40199562097867e-07	9.17778781926416e-06	-0.488544744009015	17.3325403998354	1.15770338246678e-05	0.000156016373585868	-0.14630552476849	17.3325403998354	0.0811244744299993	0.147525673069996	0.121971688474463	17.3325403998354	0.14030609569909	0.316514479148235	-0.0620197750555107	17.3325403998354	0.441871729750893	0.593456070276857	0.0919463079899785	17.3325403998354	0.259385232744544	0.378987735834498
MAP1B_pS1793_1ph	P46821	1793	P46821	P46821	Microtubule-associated protein 1B;MAP1B heavy chain;MAP1 light chain LC1	MAP1B	sp|P46821|MAP1B_HUMAN Microtubule-associated protein 1B OS=Homo sapiens OX=9606 GN=MAP1B PE=1 SV=2	0.99302	21.5383	1.1342e-78	250.79	233.09	193.32	1;2;3	S	LSPKSDISPLTPRESSPLYSPTFSDSTSAVK	ES(0.007)S(0.993)PLYS(0.498)PT(0.498)FS(0.002)DS(0.002)TSAVK	3	6564	2575	1793	1793	1	194	0.530269757240266	-0.457077610196503	0.987347367436769	0.564122435800535	-0.491193189879301	1.05531562567984	0.0359450916319233	-0.0320231666111432	0.00209241307165442	1.73484666173452e-10	1.892334214053e-09	4.39511338582772e-15	6.27772287838331e-11	6.00073019178658e-10	1.36732177590584e-15	0.397056770853744	0.449615907561815	0.96027967352576	2.06878654766506e-09	1.78491458210016e-08	2.38504444114474e-13	7.73350516656013e-10	6.45549067307128e-09	8.94917321115775e-14	0.629156302587322	0.687044518166994	0.985952878134659	212455.368508187	193168.781549362	203112.835996783	192766.820521478	198369.64398611	184247.140955503	226389.052826068	234756.45827711	227528.777156099	191193.116170531	185144.448969071	177392.206489295	175606.51598418	166163.832944371	166968.656663155	162631.514701255	191621.136555183	207962.578705923	196076.138630345	191193.116170531	-0.059806366734481	17.5601303818047	0.255115112675311	0.365328405240862	0.175139884708475	17.5601303818047	0.00319452171582331	0.013239828715075	-0.234946251442956	17.5601303818047	0.000264234226534518	0.00192022906509572	-0.106423848137954	17.5601303818047	0.0517497057763347	0.101810976530139	0.166128528079319	17.5601303818047	0.00465974844409775	0.0169936453041347	-0.272552376217273	17.5601303818047	5.83330946276756e-05	0.000475044950026506	0.172401687616368	17.5601303818047	0.00358325890814259	0.0264571835708655	0.210007812390685	17.5601303818047	0.000740900324435681	0.00521236196218663	0.219019169019841	17.5601303818047	0.000509389482600811	0.00280797670870382
MAP1B_pS1620_3ph	P46821	1620	P46821	P46821	Microtubule-associated protein 1B;MAP1B heavy chain;MAP1 light chain LC1	MAP1B	sp|P46821|MAP1B_HUMAN Microtubule-associated protein 1B OS=Homo sapiens OX=9606 GN=MAP1B PE=1 SV=2	1	42.3144	4.36034e-30	201.64	175.7	42.314	1;2;3	S	EMSPSKEECPRPMSISPPDFSPKTAKSRTPV	PMS(1)IS(1)PPDFS(1)PK	5	6556	2575	1620	1620	3	194	0.530269757240266	-0.457077610196503	0.987347367436769	0.564122435800535	-0.491193189879301	1.05531562567984	0.0359450916319233	-0.0320231666111432	0.00209241307165442	1.73484666173452e-10	1.892334214053e-09	4.39511338582772e-15	6.27772287838331e-11	6.00073019178658e-10	1.36732177590584e-15	0.397056770853744	0.449615907561815	0.96027967352576	2.06878654766506e-09	1.78491458210016e-08	2.38504444114474e-13	7.73350516656013e-10	6.45549067307128e-09	8.94917321115775e-14	0.629156302587322	0.687044518166994	0.985952878134659	655419.034855231	624225.755147088	687668.259841804	572486.273163945	602528.673919833	590722.278447522	670562.430464665	712475.063725303	638366.254597504	662214.998554137	773722.8444126	614357.042375722	766451.344426717	567833.641537448	855427.137119943	694007.020515259	617952.563166013	741066.864290765	630216.434363857	662214.998554137	-0.355720044012045	19.3393026417918	0.000444455502849231	0.00214780873720228	-0.27123628876657	19.3393026417918	0.00404436101577888	0.015884318280682	-0.0844837552454756	19.3393026417918	0.312916046566186	0.441977298060701	-0.121123741055374	19.3393026417918	0.154557830265852	0.243495885002592	0.0558117788276817	19.3393026417918	0.501161985555665	0.632032742571538	-0.176935519883056	19.3393026417918	0.0441818540618104	0.0906405915300749	-0.0659023055977173	19.3393026417918	0.428314517899687	0.625810296315958	0.0265494590398632	19.3393026417918	0.747640479764632	0.841420452112053	-0.300498608554388	19.3393026417918	0.00187741724988487	0.00804252467032347
MAP1B_pS614_1ph	P46821	614	P46821	P46821	Microtubule-associated protein 1B;MAP1B heavy chain;MAP1 light chain LC1	MAP1B	sp|P46821|MAP1B_HUMAN Microtubule-associated protein 1B OS=Homo sapiens OX=9606 GN=MAP1B PE=1 SV=2	1	46.8917	9.25562e-07	145.69	116.52	46.892	1;2	S	KPSVTEKEVPSKEEPSPVKAEVAEKQATDVK	EVPS(1)KEEPS(1)PVK	9	6558	2575	614	614	1	194	0.530269757240266	-0.457077610196503	0.987347367436769	0.564122435800535	-0.491193189879301	1.05531562567984	0.0359450916319233	-0.0320231666111432	0.00209241307165442	1.73484666173452e-10	1.892334214053e-09	4.39511338582772e-15	6.27772287838331e-11	6.00073019178658e-10	1.36732177590584e-15	0.397056770853744	0.449615907561815	0.96027967352576	2.06878654766506e-09	1.78491458210016e-08	2.38504444114474e-13	7.73350516656013e-10	6.45549067307128e-09	8.94917321115775e-14	0.629156302587322	0.687044518166994	0.985952878134659	375731.808121423	315892.281672489	357264.838144906	285098.413235857	328870.617910369	271755.204782247	338282.048704625	348549.348469657	328973.545987976	329922.782610366	426462.413628473	327128.356227053	405892.70703977	323887.858902907	362500.337390921	278124.29566102	374658.677851551	386403.15662875	385333.451049296	329922.782610366	-0.363472787925058	18.3823208308489	0.000157844895538244	0.000930131765277096	-0.0565693902663824	18.3823208308489	0.458080444259049	0.591119595576246	-0.306903397658676	18.3823208308489	0.00077048945706592	0.00440008858466476	-0.283672314065228	18.3823208308489	0.00149403033784736	0.00565392006948482	-0.0622187260832021	18.3823208308489	0.415272015625803	0.553441068712134	-0.221453587982026	18.3823208308489	0.00879678630304065	0.0249617689304967	-0.0892935411205187	18.3823208308489	0.247406602946515	0.449662007560115	-0.174743350797169	18.3823208308489	0.0318307880591386	0.0902145273017754	-0.169094014980349	18.3823208308489	0.0369849357418933	0.084086811673788
MAP1B_pS831_1ph	P46821	831	P46821	P46821	Microtubule-associated protein 1B;MAP1B heavy chain;MAP1 light chain LC1	MAP1B	sp|P46821|MAP1B_HUMAN Microtubule-associated protein 1B OS=Homo sapiens OX=9606 GN=MAP1B PE=1 SV=2	0.999903	40.1317	4.43918e-41	231.67	183.78	132.14	1;2;3	S	AIGPAKELEAERSLMSSPEDLTKDFEELKAE	ELEAERS(1)LMS(1)S(0.999)PEDLT(0.001)K	10	6560	2575	831	831	1	194	0.530269757240266	-0.457077610196503	0.987347367436769	0.564122435800535	-0.491193189879301	1.05531562567984	0.0359450916319233	-0.0320231666111432	0.00209241307165442	1.73484666173452e-10	1.892334214053e-09	4.39511338582772e-15	6.27772287838331e-11	6.00073019178658e-10	1.36732177590584e-15	0.397056770853744	0.449615907561815	0.96027967352576	2.06878654766506e-09	1.78491458210016e-08	2.38504444114474e-13	7.73350516656013e-10	6.45549067307128e-09	8.94917321115775e-14	0.629156302587322	0.687044518166994	0.985952878134659	158234.365629752	177805.069278361	147610.698120196	171818.839979804	146227.229890745	164893.515003416	161277.742012731	154213.706751545	156107.895579928	158089.00023602	139781.298054324	180364.971102092	131930.140251545	158313.975279754	125464.745503962	146739.086078477	151200.400711041	159371.421700966	162122.835793264	158089.00023602	0.28557780625361	17.2409613859084	0.000497258988507089	0.00234989735598375	0.251904882829084	17.2409613859084	0.00146522903374599	0.00719943373042117	0.0336729234245254	17.2409613859084	0.616409497701063	0.724278116805678	0.186882373011041	17.2409613859084	0.01181020731294	0.0304820310861257	0.0616498724332857	17.2409613859084	0.363436606742929	0.501360737865288	0.125232500577756	17.2409613859084	0.0753835397917909	0.139222719462326	0.0885861184329393	17.2409613859084	0.197519267431965	0.393534905843958	-0.00297345872029098	17.2409613859084	0.964577877334284	0.979819797578344	0.187281551675508	17.2409613859084	0.0116624218856861	0.0340377954716223
MAP1B_pS1312_1ph	P46821	1312	P46821	P46821	Microtubule-associated protein 1B;MAP1B heavy chain;MAP1 light chain LC1	MAP1B	sp|P46821|MAP1B_HUMAN Microtubule-associated protein 1B OS=Homo sapiens OX=9606 GN=MAP1B PE=1 SV=2	1	179.315	5.23395e-296	376.26	353.92	336.21	1;2	S	VSPEVTQEVVEEHCASPEDKTLEVVSPSQSV	VSAEAEVAPVSPEVTQEVVEEHCAS(1)PEDK	25	6637	2575	1312	1312	1	194	0.530269757240266	-0.457077610196503	0.987347367436769	0.564122435800535	-0.491193189879301	1.05531562567984	0.0359450916319233	-0.0320231666111432	0.00209241307165442	1.73484666173452e-10	1.892334214053e-09	4.39511338582772e-15	6.27772287838331e-11	6.00073019178658e-10	1.36732177590584e-15	0.397056770853744	0.449615907561815	0.96027967352576	2.06878654766506e-09	1.78491458210016e-08	2.38504444114474e-13	7.73350516656013e-10	6.45549067307128e-09	8.94917321115775e-14	0.629156302587322	0.687044518166994	0.985952878134659	154994.300839092	178994.193757645	155755.432352574	178601.542320198	155042.897275068	180966.867854272	192206.701465826	200875.823194651	203551.524845405	171755.52774153	139348.322059258	159515.946740688	133915.314226966	131979.979020202	159795.979043604	218170.414429251	151285.28686424	193274.332868739	156726.369232178	171755.52774153	0.207742511665472	17.3568159874244	0.127153323114128	0.209470072000386	0.206640662778906	17.3568159874244	0.129041019189555	0.231305439278793	0.00110184888656661	17.3568159874244	0.993300645019822	0.995404581212939	0.209405943395339	17.3568159874244	0.124348070601684	0.205536900896441	0.356730505785436	17.3568159874244	0.0137680159557891	0.0399199444365733	-0.147324562390097	17.3568159874244	0.270770563690159	0.381813343721287	0.110969230353714	17.3568159874244	0.402970856948251	0.603695592658681	0.259395641630377	17.3568159874244	0.0616223864831029	0.146874050790283	0.109305798623847	17.3568159874244	0.409907195093393	0.533629845152273
MAP1B_pS1208_1ph	P46821	1208	P46821	P46821	Microtubule-associated protein 1B;MAP1B heavy chain;MAP1 light chain LC1	MAP1B	sp|P46821|MAP1B_HUMAN Microtubule-associated protein 1B OS=Homo sapiens OX=9606 GN=MAP1B PE=1 SV=2	0.994033	22.9752	8.64407e-21	178.35	160.44	148.29	1;2	S	DATDGKDYNASASTISPPSSMEEDKFSRSAL	DYNASAS(0.001)T(0.005)IS(0.994)PPSSMEEDK	10	6551	2575	1208	1208	1	194	0.530269757240266	-0.457077610196503	0.987347367436769	0.564122435800535	-0.491193189879301	1.05531562567984	0.0359450916319233	-0.0320231666111432	0.00209241307165442	1.73484666173452e-10	1.892334214053e-09	4.39511338582772e-15	6.27772287838331e-11	6.00073019178658e-10	1.36732177590584e-15	0.397056770853744	0.449615907561815	0.96027967352576	2.06878654766506e-09	1.78491458210016e-08	2.38504444114474e-13	7.73350516656013e-10	6.45549067307128e-09	8.94917321115775e-14	0.629156302587322	0.687044518166994	0.985952878134659	439584.407683379	414228.84062016	417420.569632395	404478.939417141	411458.157124428	410818.017378637	528564.444543026	543300.356682929	531595.638565855	451308.409837676	438007.833363163	440310.57140099	425165.614500526	398685.154584921	391205.383571482	386293.474043011	501522.763551154	496202.524274073	517510.090532784	451308.409837676	-0.034479714829402	18.7708891440445	0.514017331001528	0.621876290990882	0.273974477928896	18.7708891440445	6.76946781920267e-05	0.000682830862189521	-0.308454192758298	18.7708891440445	1.8301524285276e-05	0.000254102483492056	-0.0444651959194218	18.7708891440445	0.402078945641634	0.514749764306368	0.33859033654943	18.7708891440445	6.12449922118053e-06	9.65246187312514e-05	-0.383055532468852	18.7708891440445	1.3254762358333e-06	2.66925383087494e-05	0.0071744574231758	18.7708891440445	0.891294505580286	0.941180677581174	0.0817757971337301	18.7708891440445	0.13281358736356	0.255780892269588	0.0171599385131955	18.7708891440445	0.744100952517104	0.819150332639421
MAP1B_pS1625_1ph	P46821	1625	P46821	P46821	Microtubule-associated protein 1B;MAP1B heavy chain;MAP1 light chain LC1	MAP1B	sp|P46821|MAP1B_HUMAN Microtubule-associated protein 1B OS=Homo sapiens OX=9606 GN=MAP1B PE=1 SV=2	1	42.3144	1.66411e-22	189.57	163.85	42.314	1;2;3	S	KEECPRPMSISPPDFSPKTAKSRTPVQDHRS	PMS(1)IS(1)PPDFS(1)PK	10	6557	2575	1625	1625	1	194	0.530269757240266	-0.457077610196503	0.987347367436769	0.564122435800535	-0.491193189879301	1.05531562567984	0.0359450916319233	-0.0320231666111432	0.00209241307165442	1.73484666173452e-10	1.892334214053e-09	4.39511338582772e-15	6.27772287838331e-11	6.00073019178658e-10	1.36732177590584e-15	0.397056770853744	0.449615907561815	0.96027967352576	2.06878654766506e-09	1.78491458210016e-08	2.38504444114474e-13	7.73350516656013e-10	6.45549067307128e-09	8.94917321115775e-14	0.629156302587322	0.687044518166994	0.985952878134659	317193.699876667	187993.844043219	299279.935338812	187384.949387019	313782.822872985	195551.746989633	328438.161507813	297820.588702175	321160.657348463	239455.040310799	248825.232692459	191774.151305477	234303.452869288	205038.344270089	208902.499090414	176796.19167551	252670.872421378	247058.294125404	251949.127891767	239455.040310799	-0.269650516784772	17.8872759893738	0.000602133522036791	0.00274429212840851	0.122967518444881	17.8872759893738	0.0707311363133339	0.147443434636557	-0.392618035229653	17.8872759893738	1.23733561681246e-05	0.000190374802031395	-0.704128375669928	17.8872759893738	5.44381271769267e-09	4.36249773552688e-07	0.0255781249440865	17.8872759893738	0.6927495758651	0.79314152389395	-0.729706500614014	17.8872759893738	3.24165245963984e-09	3.29654619097977e-07	-0.00438276055727727	17.8872759893738	0.945892249911057	0.972129715611657	0.332705704827085	17.8872759893738	7.77952985391675e-05	0.00084949841751469	0.430095098327879	17.8872759893738	4.16183118070268e-06	5.08640689059351e-05
MAP1B_pS2209_1ph	P46821	2209	P46821	P46821	Microtubule-associated protein 1B;MAP1B heavy chain;MAP1 light chain LC1	MAP1B	sp|P46821|MAP1B_HUMAN Microtubule-associated protein 1B OS=Homo sapiens OX=9606 GN=MAP1B PE=1 SV=2	1	65.4895	9.21874e-11	152.13	143.08	65.49	1;2	S	TYKHMDPPPAPVQDRSPSPRHPDVSMVDPEA	HMDPPPAPVQDRS(1)PS(1)PR	13	6576	2575	2209	2209	1	194	0.530269757240266	-0.457077610196503	0.987347367436769	0.564122435800535	-0.491193189879301	1.05531562567984	0.0359450916319233	-0.0320231666111432	0.00209241307165442	1.73484666173452e-10	1.892334214053e-09	4.39511338582772e-15	6.27772287838331e-11	6.00073019178658e-10	1.36732177590584e-15	0.397056770853744	0.449615907561815	0.96027967352576	2.06878654766506e-09	1.78491458210016e-08	2.38504444114474e-13	7.73350516656013e-10	6.45549067307128e-09	8.94917321115775e-14	0.629156302587322	0.687044518166994	0.985952878134659	91342.1643076639	70926.1910300014	87638.0855602851	69634.1260181157	85329.6063073805	71058.7187094775	102019.656046451	105613.908421898	109028.919897401	87148.7292878407	99697.9653286486	74025.0705284799	95921.6195689478	79015.2470205376	85332.4015007116	62847.0169999094	117441.057579871	109228.168714243	117547.395420255	87148.7292878407	-0.383508144508262	16.4411585336112	8.60899264563088e-05	0.000576479142808413	0.29526498380331	16.4411585336112	0.00102378558628049	0.00547428232855304	-0.678773128311573	16.4411585336112	7.82030437220474e-08	4.71556686678875e-06	-0.320253559374478	16.4411585336112	0.000501782874744702	0.00232220885712362	0.260752263085756	16.4411585336112	0.00276018359433148	0.0113441424637058	-0.581005822460234	16.4411585336112	6.31508547204388e-07	1.52435675521459e-05	-0.022288213163506	16.4411585336112	0.767120664305676	0.867154266386561	-0.120055519014844	16.4411585336112	0.123991033497136	0.24342164135255	-0.0855427982972898	16.4411585336112	0.264453670593998	0.384657041737823
MAP1B_pS2211_1ph	P46821	2211	P46821	P46821	Microtubule-associated protein 1B;MAP1B heavy chain;MAP1 light chain LC1	MAP1B	sp|P46821|MAP1B_HUMAN Microtubule-associated protein 1B OS=Homo sapiens OX=9606 GN=MAP1B PE=1 SV=2	1	65.4895	1.04256e-16	177.32	166.07	65.49	1;2	S	KHMDPPPAPVQDRSPSPRHPDVSMVDPEALA	HMDPPPAPVQDRS(1)PS(1)PR	15	6577	2575	2211	2211	1	194	0.530269757240266	-0.457077610196503	0.987347367436769	0.564122435800535	-0.491193189879301	1.05531562567984	0.0359450916319233	-0.0320231666111432	0.00209241307165442	1.73484666173452e-10	1.892334214053e-09	4.39511338582772e-15	6.27772287838331e-11	6.00073019178658e-10	1.36732177590584e-15	0.397056770853744	0.449615907561815	0.96027967352576	2.06878654766506e-09	1.78491458210016e-08	2.38504444114474e-13	7.73350516656013e-10	6.45549067307128e-09	8.94917321115775e-14	0.629156302587322	0.687044518166994	0.985952878134659	42461.260291213	31266.7965315978	39185.9608364936	29502.9485985231	38190.5369502452	33927.3965582783	44740.358198654	46854.0753414476	45767.6804287274	40591.2888761906	52136.7636037479	39006.0596596397	48391.8233062177	42431.7422281395	44332.820392041	33374.7229284754	46232.1551462262	43504.4764531552	47096.8109662745	40591.2888761906	-0.33928047774921	15.3248518168945	0.000906642787565075	0.00381285912131213	-0.0799165426132546	15.3248518168945	0.354436307969805	0.491618765781877	-0.259363935135955	15.3248518168945	0.00686348661120411	0.0236326798612797	-0.340585992734681	15.3248518168945	0.000877228275332752	0.00365108611567186	0.198127084087254	15.3248518168945	0.030879691676535	0.0759913382012217	-0.538713076821935	15.3248518168945	7.73008551601792e-06	9.82311796823724e-05	-0.273218917376481	15.3248518168945	0.00483981184591444	0.0327472637605025	0.00613022430949961	15.3248518168945	0.942603963306381	0.966558446436097	-0.271913402391009	15.3248518168945	0.00500215861089308	0.01741905035118
MAP1B_pS891_1ph	P46821	891	P46821	P46821	Microtubule-associated protein 1B;MAP1B heavy chain;MAP1 light chain LC1	MAP1B	sp|P46821|MAP1B_HUMAN Microtubule-associated protein 1B OS=Homo sapiens OX=9606 GN=MAP1B PE=1 SV=2	0.999998	56.8308	1.0838e-137	281.12	254.43	200.39	1;2	S	YVIQKEREVTKGPAESPDEGITTTEGEGECE	GPAES(1)PDEGITTTEGEGECEQTPEELEPVEK	5	6575	2575	891	891	1	194	0.530269757240266	-0.457077610196503	0.987347367436769	0.564122435800535	-0.491193189879301	1.05531562567984	0.0359450916319233	-0.0320231666111432	0.00209241307165442	1.73484666173452e-10	1.892334214053e-09	4.39511338582772e-15	6.27772287838331e-11	6.00073019178658e-10	1.36732177590584e-15	0.397056770853744	0.449615907561815	0.96027967352576	2.06878654766506e-09	1.78491458210016e-08	2.38504444114474e-13	7.73350516656013e-10	6.45549067307128e-09	8.94917321115775e-14	0.629156302587322	0.687044518166994	0.985952878134659	106373.698634046	129129.060530077	106110.901104264	122425.941578235	96902.352296845	127749.448560303	129836.954096108	137602.020163256	136251.635366827	123203.155723446	105497.806603583	120300.056092209	105768.298579598	112376.477987035	117573.661832809	147059.902471726	103235.83154499	122721.707465821	107880.33538473	123203.155723446	0.199898714016594	16.8527777445429	0.0326605232755509	0.0700108210878368	0.0196936568144714	16.8527777445429	0.820933912272852	0.882261936445496	0.180205057202123	16.8527777445429	0.0511757596533875	0.111172785516309	0.294907373498262	16.8527777445429	0.00326137256836699	0.0106810819924074	0.384719435374762	16.8527777445429	0.000353874267403076	0.00224158689821579	-0.0898120618765006	16.8527777445429	0.309484966861471	0.423821272180679	0.00755291094548838	16.8527777445429	0.930777060395475	0.963761668343833	0.277570030024112	16.8527777445429	0.00501331900062892	0.0221954467336571	-0.0874557485361791	16.8527777445429	0.321950833328357	0.445480000086852
MAP1B_pT1152_1ph	P46821	1152	P46821	P46821	Microtubule-associated protein 1B;MAP1B heavy chain;MAP1 light chain LC1	MAP1B	sp|P46821|MAP1B_HUMAN Microtubule-associated protein 1B OS=Homo sapiens OX=9606 GN=MAP1B PE=1 SV=2	0.996924	27.117	6.75093e-104	261.39	246.78	261.39	1	T	STPRDVMSDETNNEETESPSQEFVNITKYES	DVMSDET(0.001)NNEET(0.997)ES(0.002)PS(0.001)QEFVNITK	12	31594	2575	1152	1152	1	194	0.530269757240266	-0.457077610196503	0.987347367436769	0.564122435800535	-0.491193189879301	1.05531562567984	0.0359450916319233	-0.0320231666111432	0.00209241307165442	1.73484666173452e-10	1.892334214053e-09	4.39511338582772e-15	6.27772287838331e-11	6.00073019178658e-10	1.36732177590584e-15	0.397056770853744	0.449615907561815	0.96027967352576	2.06878654766506e-09	1.78491458210016e-08	2.38504444114474e-13	7.73350516656013e-10	6.45549067307128e-09	8.94917321115775e-14	0.629156302587322	0.687044518166994	0.985952878134659	126781.990618944	110457.622577754	128785.084608372	100816.339264235	125447.551746209	109694.859489069	164980.276489697	160446.257743446	155771.421854252	130481.350105854	140603.288907075	116318.346880288	138810.197313263	107176.962441595	132005.585280751	111630.777055706	155185.886299626	160122.483074608	163651.218362241	130481.350105854	-0.296178175426256	17.0096688916304	1.44426775818367e-05	0.000145146549782821	0.219484907169718	17.0096688916304	0.000338576138442482	0.00232153014435952	-0.515663082595974	17.0096688916304	1.01038441489496e-08	1.05776499469131e-06	-0.248560426758882	17.0096688916304	9.89125907583241e-05	0.000626854084965556	0.336471540607533	17.0096688916304	3.1334322154194e-06	5.81338100615729e-05	-0.585031967366415	17.0096688916304	1.61399229949961e-09	2.06222516524524e-07	-0.0626966558207833	17.0096688916304	0.21518365121447	0.41426936279665	0.00667222894965747	17.0096688916304	0.89251693067891	0.936722048059492	-0.110314404488157	17.0096688916304	0.0371866519573365	0.0844595653115207
MAP1B_pS1378_2ph	P46821	1378	P46821	P46821	Microtubule-associated protein 1B;MAP1B heavy chain;MAP1 light chain LC1	MAP1B	sp|P46821|MAP1B_HUMAN Microtubule-associated protein 1B OS=Homo sapiens OX=9606 GN=MAP1B PE=1 SV=2	0.99939	31.0346	5.96162e-26	188.16	146.67	79.422	1;2;3	S	FEFSDAKDENERASVSPMDEPVPDSESPIEK	DENERAS(1)VS(0.999)PMDEPVPDS(0.225)ES(0.775)PIEK	9	6533	2575	1378	1378	2	194	0.530269757240266	-0.457077610196503	0.987347367436769	0.564122435800535	-0.491193189879301	1.05531562567984	0.0359450916319233	-0.0320231666111432	0.00209241307165442	1.73484666173452e-10	1.892334214053e-09	4.39511338582772e-15	6.27772287838331e-11	6.00073019178658e-10	1.36732177590584e-15	0.397056770853744	0.449615907561815	0.96027967352576	2.06878654766506e-09	1.78491458210016e-08	2.38504444114474e-13	7.73350516656013e-10	6.45549067307128e-09	8.94917321115775e-14	0.629156302587322	0.687044518166994	0.985952878134659	292130.533136491	298105.607315262	281817.617802818	287607.772876701	280030.271818381	293040.531816618	385003.419852274	402689.061827487	391615.535076418	317142.764200862	297472.522588801	310406.94411553	275732.807876504	268878.473745746	286469.54068348	274657.01387229	363528.063538102	386635.406991548	363227.918836951	317142.764200862	-0.0118876247654214	18.2686052482607	0.822052502409757	0.87425477302057	0.373168833441685	18.2686052482607	1.99994037964885e-06	4.96291030481328e-05	-0.385056458207107	18.2686052482607	1.34452158928416e-06	3.62151483414411e-05	0.0413562167894135	18.2686052482607	0.437957992689053	0.549204264028724	0.465672596541484	18.2686052482607	1.0870893146266e-07	4.51766407406143e-06	-0.424316379752071	18.2686052482607	3.80406029198962e-07	1.06591675744338e-05	0.0440933927399811	18.2686052482607	0.408845474047625	0.608384222616565	0.0833533142849454	18.2686052482607	0.128236336705758	0.249476089097969	-0.00915044881485372	18.2686052482607	0.862512665157407	0.90592736149095
MAP1B_pS1389_2ph	P46821	1389	P46821	P46821	Microtubule-associated protein 1B;MAP1B heavy chain;MAP1 light chain LC1	MAP1B	sp|P46821|MAP1B_HUMAN Microtubule-associated protein 1B OS=Homo sapiens OX=9606 GN=MAP1B PE=1 SV=2	0.999999	59.5602	2.02375e-26	191.22	157.43	78.098	1;2;3	S	RASVSPMDEPVPDSESPIEKVLSPLRSPPLI	AS(0.165)VS(0.835)PMDEPVPDS(1)ES(1)PIEK	15	6535	2575	1389	1389	2	194	0.530269757240266	-0.457077610196503	0.987347367436769	0.564122435800535	-0.491193189879301	1.05531562567984	0.0359450916319233	-0.0320231666111432	0.00209241307165442	1.73484666173452e-10	1.892334214053e-09	4.39511338582772e-15	6.27772287838331e-11	6.00073019178658e-10	1.36732177590584e-15	0.397056770853744	0.449615907561815	0.96027967352576	2.06878654766506e-09	1.78491458210016e-08	2.38504444114474e-13	7.73350516656013e-10	6.45549067307128e-09	8.94917321115775e-14	0.629156302587322	0.687044518166994	0.985952878134659	292763.478110355	298926.952020729	282610.997588646	287968.013721952	280873.775947538	293636.516958132	387415.920040237	403318.795656941	393209.944944258	317720.868248191	297914.650741105	311363.537080086	276278.608812286	269279.563400921	287200.864155744	275152.009519293	364220.392963034	387457.446570267	363826.655028465	317720.868248191	-0.0117164719383069	18.2720379207523	0.824745514748543	0.876253798137769	0.373005929636143	18.2720379207523	2.03708516770469e-06	5.02671708082956e-05	-0.38472240157445	18.2720379207523	1.37738948687638e-06	3.6953692645728e-05	0.0404192719500109	18.2720379207523	0.448674445288505	0.559453221001825	0.467542853280779	18.2720379207523	1.04363814570056e-07	4.42580188385182e-06	-0.427123581330768	18.2720379207523	3.53330834919549e-07	1.00493008100471e-05	0.0439331114649981	18.2720379207523	0.410985389462889	0.610398907746837	0.0863342912213163	18.2720379207523	0.11640662210154	0.232818558893682	-0.00820263242331976	18.2720379207523	0.876747382260868	0.915484873238907
MAP1B_pS1254_2ph	P46821	1254	P46821	P46821	Microtubule-associated protein 1B;MAP1B heavy chain;MAP1 light chain LC1	MAP1B	sp|P46821|MAP1B_HUMAN Microtubule-associated protein 1B OS=Homo sapiens OX=9606 GN=MAP1B PE=1 SV=2	0.717525	4.32306	5.25484e-63	197.66	180.5	74.444	2;3;4	S	IKDSISAVSSEKVSPSKSPSLSPSPPSPLEK	DS(0.002)IS(0.036)AVS(0.737)S(0.225)EKVS(0.282)PS(0.718)K	14	6542	2575	1254	1254	2	194	0.530269757240266	-0.457077610196503	0.987347367436769	0.564122435800535	-0.491193189879301	1.05531562567984	0.0359450916319233	-0.0320231666111432	0.00209241307165442	1.73484666173452e-10	1.892334214053e-09	4.39511338582772e-15	6.27772287838331e-11	6.00073019178658e-10	1.36732177590584e-15	0.397056770853744	0.449615907561815	0.96027967352576	2.06878654766506e-09	1.78491458210016e-08	2.38504444114474e-13	7.73350516656013e-10	6.45549067307128e-09	8.94917321115775e-14	0.629156302587322	0.687044518166994	0.985952878134659	20438.3047840948	19863.16068133	19434.7000911042	18419.7732368623	20576.5506753211	18870.4182416325	21934.8509053474	21731.829306637	22905.1090939114	17627.7759686022	17543.495475606	15966.3507468968	17726.8417667634	17185.9271975949	18847.8101996544	14822.1210681923	20958.3589026755	23603.1682721381	22291.1266499588	17627.7759686022	-0.175751486271757	14.2347649814319	0.0188112397329552	0.0447403441521813	0.303902381891671	14.2347649814319	0.000341408490440035	0.00233384831105369	-0.479653868163428	14.2347649814319	2.20449279313213e-06	5.28605572091975e-05	-0.0811448786600106	14.2347649814319	0.24563906352225	0.350961858457192	0.139264137456946	14.2347649814319	0.0550083250069524	0.119561340385285	-0.220409016116957	14.2347649814319	0.00471024074539775	0.015285341679764	0.254487564705903	14.2347649814319	0.00160625563755723	0.0148504701973631	-0.00475728734056879	14.2347649814319	0.944565927651847	0.967736330812665	0.159880957094156	14.2347649814319	0.0302696465985694	0.0720694711717801
MAP1B_pS1256_2ph	P46821	1256	P46821	P46821	Microtubule-associated protein 1B;MAP1B heavy chain;MAP1 light chain LC1	MAP1B	sp|P46821|MAP1B_HUMAN Microtubule-associated protein 1B OS=Homo sapiens OX=9606 GN=MAP1B PE=1 SV=2	0.993906	22.7941	3.37716e-36	206.43	164.81	121.48	1;2;3;4	S	DSISAVSSEKVSPSKSPSLSPSPPSPLEKTP	S(0.994)PS(0.005)LS(0.001)PSPPSPLEK	1	6543	2575	1256	1256	2	194	0.530269757240266	-0.457077610196503	0.987347367436769	0.564122435800535	-0.491193189879301	1.05531562567984	0.0359450916319233	-0.0320231666111432	0.00209241307165442	1.73484666173452e-10	1.892334214053e-09	4.39511338582772e-15	6.27772287838331e-11	6.00073019178658e-10	1.36732177590584e-15	0.397056770853744	0.449615907561815	0.96027967352576	2.06878654766506e-09	1.78491458210016e-08	2.38504444114474e-13	7.73350516656013e-10	6.45549067307128e-09	8.94917321115775e-14	0.629156302587322	0.687044518166994	0.985952878134659	392197.222272372	405348.432216442	366764.290089025	389833.117584201	364098.145149262	399508.67915641	410332.165705312	441945.470166359	417407.69185261	383964.155967585	344599.070556531	369625.636175813	329912.558712094	313638.532748832	357445.442884554	380148.043426079	329722.28573705	372651.978764274	333217.583502666	383964.155967585	0.0390011451952468	18.5084937975454	0.567755087394944	0.669345920073338	0.00360642874262496	18.5084937975454	0.957648920393156	0.974604067986781	0.0353947164526218	18.5084937975454	0.603764051315281	0.713713395659165	0.0898287263069584	18.5084937975454	0.197625907749613	0.29593965441938	0.177119307441689	18.5084937975454	0.0173391738745447	0.0480868397769755	-0.0872905811347309	18.5084937975454	0.209947812167192	0.313475515866799	0.172839021001984	18.5084937975454	0.0197636059657504	0.0849003376932759	0.295524318589337	18.5084937975454	0.000413654953876121	0.00327964523856279	0.122011439890272	18.5084937975454	0.0864914425137471	0.163443110657397
MAP1B_pS1330_2ph	P46821	1330	P46821	P46821	Microtubule-associated protein 1B;MAP1B heavy chain;MAP1 light chain LC1	MAP1B	sp|P46821|MAP1B_HUMAN Microtubule-associated protein 1B OS=Homo sapiens OX=9606 GN=MAP1B PE=1 SV=2	0.998981	30.5468	8.96423e-166	307.16	290.36	161.68	1;2;3;4	S	DKTLEVVSPSQSVTGSAGHTPYYQSPTDEKS	TLEVVS(0.749)PS(0.247)QS(0.006)VT(0.999)GS(0.999)AGHT(0.001)PYYQS(0.977)PT(0.022)DEK	14	6625	2575	1330	1330	2	194	0.530269757240266	-0.457077610196503	0.987347367436769	0.564122435800535	-0.491193189879301	1.05531562567984	0.0359450916319233	-0.0320231666111432	0.00209241307165442	1.73484666173452e-10	1.892334214053e-09	4.39511338582772e-15	6.27772287838331e-11	6.00073019178658e-10	1.36732177590584e-15	0.397056770853744	0.449615907561815	0.96027967352576	2.06878654766506e-09	1.78491458210016e-08	2.38504444114474e-13	7.73350516656013e-10	6.45549067307128e-09	8.94917321115775e-14	0.629156302587322	0.687044518166994	0.985952878134659	94113.2625278711	73640.001639801	88427.6066067558	65794.7025589367	80882.067397026	65442.7362074369	80075.2943268187	84986.4230441525	79887.2219553107	78661.9084238802	85725.9692123217	67366.7548498286	81876.1101599236	60391.6201597554	72768.0523615382	59843.4221160024	86009.0034262139	84145.5382765143	90690.9762731	78661.9084238802	-0.356300737232715	16.2388966314882	0.000184465946956539	0.00105761622629335	0.120617801530067	16.2388966314882	0.122814365015151	0.222689211150602	-0.476918538762781	16.2388966314882	7.5882000357822e-06	0.000132588705454768	-0.36200686649364	16.2388966314882	0.000157473177393326	0.000913500379681822	-0.102720139602443	16.2388966314882	0.184421207173942	0.303588527192594	-0.259286726891197	16.2388966314882	0.00290691535583717	0.0103867165693065	0.127038766565775	16.2388966314882	0.105463540327878	0.263385851095976	-0.090593045305809	16.2388966314882	0.23895048242371	0.38826099785933	0.132744895826701	16.2388966314882	0.0918702596735615	0.170954703009527
MAP1B_pS1339_3ph	P46821	1339	P46821	P46821	Microtubule-associated protein 1B;MAP1B heavy chain;MAP1 light chain LC1	MAP1B	sp|P46821|MAP1B_HUMAN Microtubule-associated protein 1B OS=Homo sapiens OX=9606 GN=MAP1B PE=1 SV=2	0.999523	33.2314	0	382.4	355.07	248.8	1;2;3;4	S	SQSVTGSAGHTPYYQSPTDEKSSHLPTEVIE	TLEVVSPSQSVT(0.033)GS(0.967)AGHTPYYQS(1)PTDEK	23	6626	2575	1339	1339	3	194	0.530269757240266	-0.457077610196503	0.987347367436769	0.564122435800535	-0.491193189879301	1.05531562567984	0.0359450916319233	-0.0320231666111432	0.00209241307165442	1.73484666173452e-10	1.892334214053e-09	4.39511338582772e-15	6.27772287838331e-11	6.00073019178658e-10	1.36732177590584e-15	0.397056770853744	0.449615907561815	0.96027967352576	2.06878654766506e-09	1.78491458210016e-08	2.38504444114474e-13	7.73350516656013e-10	6.45549067307128e-09	8.94917321115775e-14	0.629156302587322	0.687044518166994	0.985952878134659	294401.794984575	278638.926700835	287340.756377441	259977.02494827	258970.419429719	263921.607535056	264754.114717295	280640.584483135	282126.390980466	293406.417508681	335417.577009369	276070.442366908	355466.071221705	269243.444870573	330293.01624487	266681.349505235	297191.083543458	305484.565817342	306997.829927194	293406.417508681	-0.330117344898035	18.1403877785093	6.90507169593866e-06	8.31320915635484e-05	-0.166232613289424	18.1403877785093	0.00476356034305702	0.0181217120086421	-0.163884731608611	18.1403877785093	0.00525260585036777	0.019281499422672	-0.0654819998791041	18.1403877785093	0.216219816122517	0.317086308789114	-0.0212060112466439	18.1403877785093	0.682362192620846	0.785195260189806	-0.0442759886324602	18.1403877785093	0.396967344792674	0.512069558336271	-0.0173913874597034	18.1403877785093	0.736934812743933	0.849173952906021	-0.137000130435855	18.1403877785093	0.0158614546332743	0.0536168599735937	-0.282026732478634	18.1403877785093	4.19892392473896e-05	0.000359061266584734
MAP1B_pS1803_2ph	P46821	1803	P46821	P46821	Microtubule-associated protein 1B;MAP1B heavy chain;MAP1 light chain LC1	MAP1B	sp|P46821|MAP1B_HUMAN Microtubule-associated protein 1B OS=Homo sapiens OX=9606 GN=MAP1B PE=1 SV=2	0.848394	9.46877	9.57242e-19	177.32	160.64	128.88	2;3	S	TPRESSPLYSPTFSDSTSAVKEKTATCHSSS	ES(0.124)S(0.875)PLY(0.125)S(0.875)PT(0.004)FS(0.04)DS(0.848)T(0.097)S(0.012)AVK	13	6567	2575	1803	1803	2	194	0.530269757240266	-0.457077610196503	0.987347367436769	0.564122435800535	-0.491193189879301	1.05531562567984	0.0359450916319233	-0.0320231666111432	0.00209241307165442	1.73484666173452e-10	1.892334214053e-09	4.39511338582772e-15	6.27772287838331e-11	6.00073019178658e-10	1.36732177590584e-15	0.397056770853744	0.449615907561815	0.96027967352576	2.06878654766506e-09	1.78491458210016e-08	2.38504444114474e-13	7.73350516656013e-10	6.45549067307128e-09	8.94917321115775e-14	0.629156302587322	0.687044518166994	0.985952878134659	3672.31580435608	2827.83236038488	3601.60152113137	3050.60433576039	3190.59660208016	3070.4448455206	2790.73116382356	3318.65848008954	2990.54192009779	4262.62178888942	7084.04420203559	3294.31837052709	5364.41038349972	5160.8021345411	7824.00250404737	3621.41973090678	5593.48703029224	6338.81733695682	5117.74459132147	4262.62178888942	-0.757256317101536	12.0040356249729	0.000190141906788791	0.0010835930486027	-0.237476619442157	12.0040356249729	0.15196128893731	0.262305112794291	-0.519779697659379	12.0040356249729	0.0045299505547051	0.0172410030239565	-0.223971852517488	12.0040356249729	0.175154639412961	0.268767818801077	-0.202501550467495	12.0040356249729	0.217890150405079	0.343712072343277	-0.0214703020499929	12.0040356249729	0.893568945623083	0.927638798262543	-0.405630448329228	12.0040356249729	0.0204622442431362	0.0869000747228787	-0.903939843938614	12.0040356249729	2.94954349027653e-05	0.000381718405827371	-0.938914912913276	12.0040356249729	1.92184845513308e-05	0.000186073654833467
MAP1B_pT1853_1ph	P46821	1853	P46821	P46821	Microtubule-associated protein 1B;MAP1B heavy chain;MAP1 light chain LC1	MAP1B	sp|P46821|MAP1B_HUMAN Microtubule-associated protein 1B OS=Homo sapiens OX=9606 GN=MAP1B PE=1 SV=2	0.91065	10.0826	0.00102846	137.78	80.671	137.78	1	T	FDTMQHHLALNRDLSTPGLEKDSGGKTPGDF	DLS(0.089)T(0.911)PGLEK	4	31590	2575	1853	1853	1	194	0.530269757240266	-0.457077610196503	0.987347367436769	0.564122435800535	-0.491193189879301	1.05531562567984	0.0359450916319233	-0.0320231666111432	0.00209241307165442	1.73484666173452e-10	1.892334214053e-09	4.39511338582772e-15	6.27772287838331e-11	6.00073019178658e-10	1.36732177590584e-15	0.397056770853744	0.449615907561815	0.96027967352576	2.06878654766506e-09	1.78491458210016e-08	2.38504444114474e-13	7.73350516656013e-10	6.45549067307128e-09	8.94917321115775e-14	0.629156302587322	0.687044518166994	0.985952878134659	20240.6505001572	22296.0013728508	21936.3163187384	20698.4362988379	17135.2133011073	12617.3515743887	20054.4597114533	21536.5837626753	20599.1253047286	25651.1896650814	49430.5735120145	18954.8706509666	40985.7864019017	24298.0943550653	38717.4718231768	16498.9531402813	31675.7588088574	30123.1646157707	28125.4799520051	25651.1896650814	-1.12257526813908	14.5530140113395	8.82524955509873e-06	0.000101015880242516	-0.515793945880922	14.5530140113395	0.00988904962343099	0.0322324322781729	-0.606781322258154	14.5530140113395	0.00333195055117042	0.013598647554727	-0.128608398189531	14.5530140113395	0.476976988920537	0.585821370946186	0.0752515034696195	14.5530140113395	0.675724629413475	0.780005855245917	-0.20385990165915	14.5530140113395	0.265197719254121	0.37561279729936	-0.128023459365895	14.5530140113395	0.478951984330669	0.667286204984602	-0.530944879964899	14.5530140113395	0.00826272491512987	0.03267109584732	-1.12199032931544	14.5530140113395	8.87990574535746e-06	9.70948627321263e-05
MAP1B_pT1067_1ph	P46821	1067	P46821	P46821	Microtubule-associated protein 1B;MAP1B heavy chain;MAP1 light chain LC1	MAP1B	sp|P46821|MAP1B_HUMAN Microtubule-associated protein 1B OS=Homo sapiens OX=9606 GN=MAP1B PE=1 SV=2	0.931661	13.1058	5.87847e-25	180.03	159.1	180.03	1	T	AAEAGGAEEQYGFLTTPTKQLGAQSPGREPA	AAEAGGAEEQYGFLT(0.046)T(0.932)PT(0.023)K	16	31584	2575	1067	1067	1	194	0.530269757240266	-0.457077610196503	0.987347367436769	0.564122435800535	-0.491193189879301	1.05531562567984	0.0359450916319233	-0.0320231666111432	0.00209241307165442	1.73484666173452e-10	1.892334214053e-09	4.39511338582772e-15	6.27772287838331e-11	6.00073019178658e-10	1.36732177590584e-15	0.397056770853744	0.449615907561815	0.96027967352576	2.06878654766506e-09	1.78491458210016e-08	2.38504444114474e-13	7.73350516656013e-10	6.45549067307128e-09	8.94917321115775e-14	0.629156302587322	0.687044518166994	0.985952878134659	75543.9229748252	54092.7754938276	75314.3217338045	51012.1082197871	65469.2240718574	52176.358379528	75777.8046784993	83232.9231325995	73355.5038361744	68986.4754548134	76732.9488867346	57740.9454987296	78901.3885421031	58515.2258749796	77185.9921917577	50751.5915956343	77714.1936343783	77348.6209566074	76832.1421691533	68986.4754548134	-0.482125357317619	16.0516398878074	1.94732166868543e-06	3.18899758691056e-05	-0.00565742499465571	16.0516398878074	0.933789030635064	0.959745085600716	-0.476467932322963	16.0516398878074	2.25834833036436e-06	5.39416365277903e-05	-0.457128304414177	16.0516398878074	3.77523475614182e-06	4.78261202217307e-05	0.104259348967201	16.0516398878074	0.139200079717205	0.246002468299883	-0.561387653381377	16.0516398878074	2.69545909464069e-07	8.09690899222836e-06	-0.0840626538309994	16.0516398878074	0.2276663397843	0.429197363060669	0.000857067227414632	16.0516398878074	0.989957078649434	0.993916260566984	-0.109059706734442	16.0516398878074	0.123049468899347	0.214016474645581
MAP1B_pS1772_1ph	P46821	1772	P46821	P46821	Microtubule-associated protein 1B;MAP1B heavy chain;MAP1 light chain LC1	MAP1B	sp|P46821|MAP1B_HUMAN Microtubule-associated protein 1B OS=Homo sapiens OX=9606 GN=MAP1B PE=1 SV=2	1	57.4956	0.00152647	127.17	37.124	57.496	1;2	S	RDMSLYASLTSEKVQSLEGEKLSPKSDISPL	VQS(1)LEGEKLS(1)PK	3	6635	2575	1772	1772	1	194	0.530269757240266	-0.457077610196503	0.987347367436769	0.564122435800535	-0.491193189879301	1.05531562567984	0.0359450916319233	-0.0320231666111432	0.00209241307165442	1.73484666173452e-10	1.892334214053e-09	4.39511338582772e-15	6.27772287838331e-11	6.00073019178658e-10	1.36732177590584e-15	0.397056770853744	0.449615907561815	0.96027967352576	2.06878654766506e-09	1.78491458210016e-08	2.38504444114474e-13	7.73350516656013e-10	6.45549067307128e-09	8.94917321115775e-14	0.629156302587322	0.687044518166994	0.985952878134659	43292.5573943088	25320.5104770385	35976.364612646	24723.9396100217	35681.0684044944	22249.4784703934	35538.0449103404	36756.281624318	33055.0049467841	32105.3991588641	33040.1230543335	30481.1702485639	31578.4551872743	32012.184239779	44158.4648196823	30575.7315211856	32428.4402762722	35065.2182093101	30701.6390228207	32105.3991588641	-0.208974416067342	14.9849404680122	0.0705301392945594	0.130641656898415	-0.133411218554516	14.9849404680122	0.234187802505965	0.361629947103424	-0.0755631975128264	14.9849404680122	0.493953266939979	0.61856043333286	-0.665446865108901	14.9849404680122	1.26474943233103e-05	0.000121449514185043	-0.121367793161394	14.9849404680122	0.277338105195793	0.411822311928229	-0.544079071947507	14.9849404680122	0.000115037920537113	0.000806013067617948	-0.366313256346274	14.9849404680122	0.00364523161632346	0.0267621570351507	0.102202618088407	14.9849404680122	0.357750842328218	0.515665937600118	0.0901591926952854	14.9849404680122	0.415840999373905	0.539015820157893
MAP1B_pS1326_3ph	P46821	1326	P46821	P46821	Microtubule-associated protein 1B;MAP1B heavy chain;MAP1 light chain LC1	MAP1B	sp|P46821|MAP1B_HUMAN Microtubule-associated protein 1B OS=Homo sapiens OX=9606 GN=MAP1B PE=1 SV=2	0.981373	17.3288	8.83972e-47	184.65	165.93	184.65	2;3;4	S	ASPEDKTLEVVSPSQSVTGSAGHTPYYQSPT	T(0.001)LEVVS(0.877)PS(0.123)QS(0.981)VT(0.018)GSAGHTPYYQS(0.976)PT(0.024)DEK	10	6624	2575	1326	1326	3	194	0.530269757240266	-0.457077610196503	0.987347367436769	0.564122435800535	-0.491193189879301	1.05531562567984	0.0359450916319233	-0.0320231666111432	0.00209241307165442	1.73484666173452e-10	1.892334214053e-09	4.39511338582772e-15	6.27772287838331e-11	6.00073019178658e-10	1.36732177590584e-15	0.397056770853744	0.449615907561815	0.96027967352576	2.06878654766506e-09	1.78491458210016e-08	2.38504444114474e-13	7.73350516656013e-10	6.45549067307128e-09	8.94917321115775e-14	0.629156302587322	0.687044518166994	0.985952878134659	13964.2506792143	13707.9318725228	16771.0772494332	11593.5817225968	16771.3321236723	12758.66236077	19353.5169116802	18985.9108158663	18339.7761916088	20308.0692699494	28962.3303370439	20851.1726560562	27394.4768321722	20264.7361034641	30931.3815723672	17898.5134631598	20092.1169206094	19168.8548078355	19884.9617360521	20308.0692699494	-0.566064777308823	14.2008762563304	5.39913019373499e-06	6.82927511703179e-05	-0.560020834133875	14.2008762563304	6.1459898202042e-06	0.000110487467644626	-0.00604394317494794	14.2008762563304	0.944509177464598	0.964653823694149	-0.317965484799499	14.2008762563304	0.00182000011143046	0.006631463676157	0.259596731743965	14.2008762563304	0.00774600164349064	0.025419118638543	-0.577562216543464	14.2008762563304	4.22770366327523e-06	6.26926479957333e-05	-0.633041776877231	14.2008762563304	1.34450148283806e-06	0.000103366954627443	-0.0615235035087149	14.2008762563304	0.482015848022529	0.630338271038657	-0.881141069386555	14.2008762563304	1.52656611985691e-08	4.82112704502178e-07
MAP1B_pS1256_3ph	P46821	1256	P46821	P46821	Microtubule-associated protein 1B;MAP1B heavy chain;MAP1 light chain LC1	MAP1B	sp|P46821|MAP1B_HUMAN Microtubule-associated protein 1B OS=Homo sapiens OX=9606 GN=MAP1B PE=1 SV=2	0.993906	22.7941	3.37716e-36	206.43	164.81	121.48	1;2;3;4	S	DSISAVSSEKVSPSKSPSLSPSPPSPLEKTP	S(0.994)PS(0.005)LS(0.001)PSPPSPLEK	1	6543	2575	1256	1256	3	194	0.530269757240266	-0.457077610196503	0.987347367436769	0.564122435800535	-0.491193189879301	1.05531562567984	0.0359450916319233	-0.0320231666111432	0.00209241307165442	1.73484666173452e-10	1.892334214053e-09	4.39511338582772e-15	6.27772287838331e-11	6.00073019178658e-10	1.36732177590584e-15	0.397056770853744	0.449615907561815	0.96027967352576	2.06878654766506e-09	1.78491458210016e-08	2.38504444114474e-13	7.73350516656013e-10	6.45549067307128e-09	8.94917321115775e-14	0.629156302587322	0.687044518166994	0.985952878134659	564021.180385852	596348.478317018	565794.967643902	570823.092252135	538096.204174788	566825.834278799	585806.146476936	643579.071109348	575992.197077151	576200.0344715	554417.587693805	574060.3049429	553034.594598496	503558.335625916	529216.127958377	565534.169966343	541331.735888798	586023.472859057	562673.784441903	576200.0344715	0.00359187722967391	19.1099741004193	0.94897234372794	0.966034137877474	0.0458567955957925	19.1099741004193	0.418692956526778	0.554157742439842	-0.0422649183661186	19.1099741004193	0.455370575867669	0.583134618216562	0.0560706728696694	19.1099741004193	0.325168128408956	0.437337978084252	0.112899064700905	19.1099741004193	0.0576142727463565	0.123933403699035	-0.0568283918312353	19.1099741004193	0.318869420222562	0.433655360769236	0.0797098063558508	19.1099741004193	0.168192223979168	0.355221056038092	0.0942732798209676	19.1099741004193	0.107054826186716	0.21893336283091	0.0272310107158553	19.1099741004193	0.628792258429675	0.72719161105095
MAP1B_pS1254_3ph	P46821	1254	P46821	P46821	Microtubule-associated protein 1B;MAP1B heavy chain;MAP1 light chain LC1	MAP1B	sp|P46821|MAP1B_HUMAN Microtubule-associated protein 1B OS=Homo sapiens OX=9606 GN=MAP1B PE=1 SV=2	0.717525	4.32306	5.25484e-63	197.66	180.5	74.444	2;3;4	S	IKDSISAVSSEKVSPSKSPSLSPSPPSPLEK	DS(0.002)IS(0.036)AVS(0.737)S(0.225)EKVS(0.282)PS(0.718)K	14	6542	2575	1254	1254	3	194	0.530269757240266	-0.457077610196503	0.987347367436769	0.564122435800535	-0.491193189879301	1.05531562567984	0.0359450916319233	-0.0320231666111432	0.00209241307165442	1.73484666173452e-10	1.892334214053e-09	4.39511338582772e-15	6.27772287838331e-11	6.00073019178658e-10	1.36732177590584e-15	0.397056770853744	0.449615907561815	0.96027967352576	2.06878654766506e-09	1.78491458210016e-08	2.38504444114474e-13	7.73350516656013e-10	6.45549067307128e-09	8.94917321115775e-14	0.629156302587322	0.687044518166994	0.985952878134659	158328.176631854	158636.119427831	151410.089850257	151555.774699736	147145.697939737	151765.454452701	156220.619049324	158235.877496505	161016.071327887	147551.414014569	156755.921635231	128481.976739028	162073.12428055	134924.366295697	115349.143061687	121669.034285501	156718.279689529	130597.576554537	164724.083943492	147551.414014569	-0.158164387478056	17.1687676868261	0.142074068048071	0.229486325396799	0.0673936632046939	17.1687676868261	0.520097253867824	0.646495181874303	-0.22555805068275	17.1687676868261	0.0425531185309263	0.0966123866830794	0.0162629379321153	17.1687676868261	0.875900435319056	0.912200080841528	0.0580805281856982	17.1687676868261	0.578732560351885	0.701309154259534	-0.0418175902535829	17.1687676868261	0.688640535857899	0.771631192529424	0.263578202466963	17.1687676868261	0.0203068913318379	0.0864853266069117	0.079837742037796	17.1687676868261	0.447263353947045	0.598312926638312	0.0891508770567917	17.1687676868261	0.39712683554782	0.52082277350325
MAP1B_pT972_1ph	P46821	972	P46821	P46821	Microtubule-associated protein 1B;MAP1B heavy chain;MAP1 light chain LC1	MAP1B	sp|P46821|MAP1B_HUMAN Microtubule-associated protein 1B OS=Homo sapiens OX=9606 GN=MAP1B PE=1 SV=2	0.99993	41.557	2.81196e-22	202.29	182.19	170.4	1	T	DGEEHVCVSASKHSPTEDEESAKAEADAYIR	HSPT(1)EDEESAK	4	31588	2575	972	972	1	194	0.530269757240266	-0.457077610196503	0.987347367436769	0.564122435800535	-0.491193189879301	1.05531562567984	0.0359450916319233	-0.0320231666111432	0.00209241307165442	1.73484666173452e-10	1.892334214053e-09	4.39511338582772e-15	6.27772287838331e-11	6.00073019178658e-10	1.36732177590584e-15	0.397056770853744	0.449615907561815	0.96027967352576	2.06878654766506e-09	1.78491458210016e-08	2.38504444114474e-13	7.73350516656013e-10	6.45549067307128e-09	8.94917321115775e-14	0.629156302587322	0.687044518166994	0.985952878134659	15988.0600368835	11340.3491734356	16073.6243290144	11141.8672619237	14279.149918515	10282.6631529565	14583.4759357374	14074.5133487441	15555.4035830301	12688.8549909069	16212.7231079709	11607.4747934686	17537.1978016518	11929.6492670551	18149.4216758337	10412.7789980355	13014.0421651685	13405.7117179106	10896.084119173	12688.8549909069	-0.613169107365401	13.7095816524288	3.05069194927035e-06	4.46744781761602e-05	-0.480247185115511	13.7095816524288	5.20827455155031e-05	0.000559536989158256	-0.13292192224989	13.7095816524288	0.15182841950861	0.257387178969672	-0.499310066451889	13.7095816524288	3.40341788642184e-05	0.00026957473194585	-0.0669215897728854	13.7095816524288	0.459850233879689	0.594719545000167	-0.432388476679003	13.7095816524288	0.000155399908570313	0.00102141291761871	-0.0500969562966844	13.7095816524288	0.578644729329983	0.743925184022616	0.249369598132429	13.7095816524288	0.0121461536794095	0.0439112552903216	-0.163955997210197	13.7095816524288	0.0818448491947406	0.156647501158317
MAP1B_pS936_1ph	P46821	936	P46821	P46821	Microtubule-associated protein 1B;MAP1B heavy chain;MAP1 light chain LC1	MAP1B	sp|P46821|MAP1B_HUMAN Microtubule-associated protein 1B OS=Homo sapiens OX=9606 GN=MAP1B PE=1 SV=2	0.999981	47.1494	0	417.94	393.96	107.21	1;2;3	S	DDIEKFEDEGAGFEESSETGDYEEKAETEEA	FEDEGAGFEES(1)S(1)ET(1)GDYEEK	11	6571	2575	936	936	1	194	0.530269757240266	-0.457077610196503	0.987347367436769	0.564122435800535	-0.491193189879301	1.05531562567984	0.0359450916319233	-0.0320231666111432	0.00209241307165442	1.73484666173452e-10	1.892334214053e-09	4.39511338582772e-15	6.27772287838331e-11	6.00073019178658e-10	1.36732177590584e-15	0.397056770853744	0.449615907561815	0.96027967352576	2.06878654766506e-09	1.78491458210016e-08	2.38504444114474e-13	7.73350516656013e-10	6.45549067307128e-09	8.94917321115775e-14	0.629156302587322	0.687044518166994	0.985952878134659	13339.1398699287	13227.4280769181	12204.5373521344	13495.5138019408	13493.3792154475	12749.8596485282	14179.7628477509	13312.6982557849	14260.6511953285	12522.4049118586	15094.7721553979	12413.3106807064	12184.9892432324	11670.2229028342	19285.5262476205	11910.9171246765	13187.2850380259	15079.0442575368	15337.9439454492	12522.4049118586	-0.34655597071206	13.7188125334461	0.00925279451894856	0.0251366222123644	-0.072624933985745	13.7188125334461	0.544810603355518	0.668324865947693	-0.273931036726315	13.7188125334461	0.0327933279890811	0.0787872514831419	0.0170529665092882	13.7188125334461	0.886314824223124	0.919659101878418	0.0977804443357666	13.7188125334461	0.417053680568611	0.554939476783706	-0.0807274778264784	13.7188125334461	0.50145124618792	0.611727255353559	0.133163094604802	13.7188125334461	0.273201102623717	0.478270520667584	-0.0600404642950352	13.7188125334461	0.615994062915654	0.741495544370824	-0.230445842616547	13.7188125334461	0.0670277005906758	0.134142641335053
MAP1B_pS1779_2ph	P46821	1779	P46821	P46821	Microtubule-associated protein 1B;MAP1B heavy chain;MAP1 light chain LC1	MAP1B	sp|P46821|MAP1B_HUMAN Microtubule-associated protein 1B OS=Homo sapiens OX=9606 GN=MAP1B PE=1 SV=2	1	57.4956	1.39014e-24	201.57	164.42	57.496	1;2;3;4	S	SLTSEKVQSLEGEKLSPKSDISPLTPRESSP	VQS(1)LEGEKLS(1)PK	10	6592	2575	1779	1779	2	194	0.530269757240266	-0.457077610196503	0.987347367436769	0.564122435800535	-0.491193189879301	1.05531562567984	0.0359450916319233	-0.0320231666111432	0.00209241307165442	1.73484666173452e-10	1.892334214053e-09	4.39511338582772e-15	6.27772287838331e-11	6.00073019178658e-10	1.36732177590584e-15	0.397056770853744	0.449615907561815	0.96027967352576	2.06878654766506e-09	1.78491458210016e-08	2.38504444114474e-13	7.73350516656013e-10	6.45549067307128e-09	8.94917321115775e-14	0.629156302587322	0.687044518166994	0.985952878134659	180167.506983701	149746.890998327	160263.239643272	151921.465892404	156450.9549839	150591.995286565	167650.93754332	182527.97003748	170174.5833009	160085.776458417	157444.899809167	155699.036285728	149232.532233713	143196.877248732	159349.507006188	154291.078081353	157644.270022135	183325.584110338	157800.527068164	160085.776458417	-0.0407296555301251	17.287964219484	0.54284771591677	0.64764751985764	0.094859746594409	17.287964219484	0.166718721639172	0.281624396411123	-0.135589402124534	17.287964219484	0.0547973078031965	0.11729951853948	-0.132998663026846	17.287964219484	0.0590745010903915	0.113101235472826	0.0683669422753184	17.287964219484	0.312057579655629	0.448830200215597	-0.201365605302165	17.287964219484	0.00716811603870945	0.0212276813307908	-0.00197260633526497	17.287964219484	0.976351266972846	0.98727113490838	0.0638035968423658	17.287964219484	0.344472868989277	0.502861302015914	0.0902964011614564	17.287964219484	0.186868474007595	0.295743853170464
MAP1B_pS1427_1ph	P46821	1427	P46821	P46821	Microtubule-associated protein 1B;MAP1B heavy chain;MAP1 light chain LC1	MAP1B	sp|P46821|MAP1B_HUMAN Microtubule-associated protein 1B OS=Homo sapiens OX=9606 GN=MAP1B PE=1 SV=2	1	110.387	2.04411e-06	164.31	116.97	110.39	1	S	SFLSADDKASGRGAESPFEEKSGKQGSPDQV	GAES(1)PFEEK	4	6573	2575	1427	1427	1	194	0.530269757240266	-0.457077610196503	0.987347367436769	0.564122435800535	-0.491193189879301	1.05531562567984	0.0359450916319233	-0.0320231666111432	0.00209241307165442	1.73484666173452e-10	1.892334214053e-09	4.39511338582772e-15	6.27772287838331e-11	6.00073019178658e-10	1.36732177590584e-15	0.397056770853744	0.449615907561815	0.96027967352576	2.06878654766506e-09	1.78491458210016e-08	2.38504444114474e-13	7.73350516656013e-10	6.45549067307128e-09	8.94917321115775e-14	0.629156302587322	0.687044518166994	0.985952878134659	113231.365178439	150322.187035641	112800.812368835	139032.148160457	101028.326568291	142075.161180235	146799.69581369	150652.872733304	141119.100533125	137217.554875263	139663.269712032	153372.037979843	125284.606308984	134483.01133402	114081.925033855	132682.882393128	143434.396392889	139587.575886187	146256.85478578	137217.554875263	0.151736542748203	17.034270568376	0.0524790840647218	0.10301527377007	0.184277922242337	17.034270568376	0.0216214472123519	0.0589919978172653	-0.032541379494134	17.034270568376	0.65963675515953	0.758229381415444	0.400773290736872	17.034270568376	4.33903273654159e-05	0.000325255586180367	0.424726492534415	17.034270568376	2.27626674597855e-05	0.000262914152509692	-0.0239532017975428	17.034270568376	0.745456716683478	0.817314770883147	0.0392297173291958	17.034270568376	0.595970237263307	0.756687330559898	0.0306415396326045	17.034270568376	0.678255018299336	0.790189418961039	-0.209807030659473	17.034270568376	0.0104689123090004	0.0313366809375869
MAP1B_pS1252_2ph	P46821	1252	P46821	P46821	Microtubule-associated protein 1B;MAP1B heavy chain;MAP1 light chain LC1	MAP1B	sp|P46821|MAP1B_HUMAN Microtubule-associated protein 1B OS=Homo sapiens OX=9606 GN=MAP1B PE=1 SV=2	0.998958	29.9265	1.76979e-71	221.86	193.28	217.97	1;2;3;4;5	S	LDIKDSISAVSSEKVSPSKSPSLSPSPPSPL	DSISAVSSEKVS(0.999)PS(0.001)K	12	6541	2575	1252	1252	2	194	0.530269757240266	-0.457077610196503	0.987347367436769	0.564122435800535	-0.491193189879301	1.05531562567984	0.0359450916319233	-0.0320231666111432	0.00209241307165442	1.73484666173452e-10	1.892334214053e-09	4.39511338582772e-15	6.27772287838331e-11	6.00073019178658e-10	1.36732177590584e-15	0.397056770853744	0.449615907561815	0.96027967352576	2.06878654766506e-09	1.78491458210016e-08	2.38504444114474e-13	7.73350516656013e-10	6.45549067307128e-09	8.94917321115775e-14	0.629156302587322	0.687044518166994	0.985952878134659	73138.1728587997	65431.8028018352	72135.047042747	61038.7953052171	69221.9662541767	62006.4418231242	78467.7964511404	82389.5593374097	78414.096687676	65513.8501620941	61434.7866092649	53851.0262228794	60822.4799387254	52946.3772848335	59034.3255235356	56601.2214939014	66840.0727575926	66636.1011536909	64676.4233313943	65513.8501620941	-0.150291829165399	15.9959012441762	0.00569954881514895	0.0170087700085267	0.128347568624452	15.9959012441762	0.0150617196013788	0.0444051503985885	-0.278639397789851	15.9959012441762	2.09313634334168e-05	0.000281236944652269	-0.186806087177565	15.9959012441762	0.00110242465857609	0.00440647464667569	0.157706790621031	15.9959012441762	0.00408670647791296	0.0153709146567214	-0.344512877798596	15.9959012441762	1.62791837733837e-06	3.10599344408241e-05	0.205932537672075	15.9959012441762	0.000468789139928003	0.00621733176307748	0.27180601768082	15.9959012441762	2.76956475853593e-05	0.000362237279051042	0.242446795684241	15.9959012441762	9.51035521058815e-05	0.000708367420196457
MAP1B_pS965_1ph	P46821	965	P46821	P46821	Microtubule-associated protein 1B;MAP1B heavy chain;MAP1 light chain LC1	MAP1B	sp|P46821|MAP1B_HUMAN Microtubule-associated protein 1B OS=Homo sapiens OX=9606 GN=MAP1B PE=1 SV=2	0.994253	22.3804	2.96531e-64	222.46	206.87	217.68	1	S	EAEEPEEDGEEHVCVSASKHSPTEDEESAKA	AETEEAEEPEEDGEEHVCVS(0.994)AS(0.006)K	20	6530	2575	965	965	1	194	0.530269757240266	-0.457077610196503	0.987347367436769	0.564122435800535	-0.491193189879301	1.05531562567984	0.0359450916319233	-0.0320231666111432	0.00209241307165442	1.73484666173452e-10	1.892334214053e-09	4.39511338582772e-15	6.27772287838331e-11	6.00073019178658e-10	1.36732177590584e-15	0.397056770853744	0.449615907561815	0.96027967352576	2.06878654766506e-09	1.78491458210016e-08	2.38504444114474e-13	7.73350516656013e-10	6.45549067307128e-09	8.94917321115775e-14	0.629156302587322	0.687044518166994	0.985952878134659	14985.2248666952	14464.4952256491	17023.8249015025	14514.5479097855	13834.4748285349	13071.4368164131	15559.0067831763	14847.2784303766	15141.0484926607	20709.2214419291	30621.734126399	19993.4823622767	31689.6412301564	20485.0731887377	40871.6037543891	18304.1310262214	28038.1770405708	28173.3647316161	25395.8063356391	20709.2214419291	-0.801131353180843	14.2739628982538	5.36662356743017e-07	1.2773762114088e-05	-0.327783819386736	14.2739628982538	0.00490917946089818	0.0185336605329789	-0.473347533794106	14.2739628982538	0.00023224588624502	0.001734055627739	-0.120976827772626	14.2739628982538	0.247220067921808	0.352690503354731	-0.0043167482096802	14.2739628982538	0.966359746366	0.979902006433779	-0.116660079562946	14.2739628982538	0.263802929502868	0.374499692534886	-0.483279587131328	14.2739628982538	0.000189484824918933	0.00323568942176406	-0.839967041362488	14.2739628982538	2.86785920574627e-07	7.96332643112526e-06	-1.16343411253954	14.2739628982538	2.97442818437074e-09	1.26823019396688e-07
MAP1B_pS1793_2ph	P46821	1793	P46821	P46821	Microtubule-associated protein 1B;MAP1B heavy chain;MAP1 light chain LC1	MAP1B	sp|P46821|MAP1B_HUMAN Microtubule-associated protein 1B OS=Homo sapiens OX=9606 GN=MAP1B PE=1 SV=2	0.99302	21.5383	1.1342e-78	250.79	233.09	193.32	1;2;3	S	LSPKSDISPLTPRESSPLYSPTFSDSTSAVK	ES(0.007)S(0.993)PLYS(0.498)PT(0.498)FS(0.002)DS(0.002)TSAVK	3	6564	2575	1793	1793	2	194	0.530269757240266	-0.457077610196503	0.987347367436769	0.564122435800535	-0.491193189879301	1.05531562567984	0.0359450916319233	-0.0320231666111432	0.00209241307165442	1.73484666173452e-10	1.892334214053e-09	4.39511338582772e-15	6.27772287838331e-11	6.00073019178658e-10	1.36732177590584e-15	0.397056770853744	0.449615907561815	0.96027967352576	2.06878654766506e-09	1.78491458210016e-08	2.38504444114474e-13	7.73350516656013e-10	6.45549067307128e-09	8.94917321115775e-14	0.629156302587322	0.687044518166994	0.985952878134659	214463.88748777	189373.037147475	212000.336042238	185216.221152427	196659.023938071	186237.679239726	231412.729684896	247692.25613458	234797.189263919	217487.596753638	238849.725420334	200954.522614493	235860.696179444	204452.168572475	222863.262991129	185418.570667076	243776.358388006	248954.658022133	241150.908050793	217487.596753638	-0.240259636807778	17.7252092310845	0.000153034932617192	0.00090919232365326	0.0737268011695882	17.7252092310845	0.151929343677284	0.262280942610942	-0.313986437977366	17.7252092310845	8.07324439807519e-06	0.000138024988659796	-0.150970434551176	17.7252092310845	0.00708859638811243	0.0202644946419193	0.196644817023532	17.7252092310845	0.000981078727712664	0.00497147247357095	-0.347615251574709	17.7252092310845	2.33202465553688e-06	4.06320613141064e-05	-0.0739439270712161	17.7252092310845	0.150801314159269	0.33166582611714	-0.0403151134738735	17.7252092310845	0.422954465564474	0.576707075420783	-0.163233129327818	17.7252092310845	0.00417678311014336	0.0151046917647724
MAP1B_pT1334_2ph	P46821	1334	P46821	P46821	Microtubule-associated protein 1B;MAP1B heavy chain;MAP1 light chain LC1	MAP1B	sp|P46821|MAP1B_HUMAN Microtubule-associated protein 1B OS=Homo sapiens OX=9606 GN=MAP1B PE=1 SV=2	0.802657	5.90919	4.17759e-47	190.71	175.9	66.88	2;3	T	EVVSPSQSVTGSAGHTPYYQSPTDEKSSHLP	TLEVVS(0.012)PS(0.045)QS(0.106)VT(0.539)GS(0.534)AGHT(0.803)PY(0.075)Y(0.073)QS(0.755)PT(0.058)DEK	18	31618	2575	1334	1334	2	194	0.530269757240266	-0.457077610196503	0.987347367436769	0.564122435800535	-0.491193189879301	1.05531562567984	0.0359450916319233	-0.0320231666111432	0.00209241307165442	1.73484666173452e-10	1.892334214053e-09	4.39511338582772e-15	6.27772287838331e-11	6.00073019178658e-10	1.36732177590584e-15	0.397056770853744	0.449615907561815	0.96027967352576	2.06878654766506e-09	1.78491458210016e-08	2.38504444114474e-13	7.73350516656013e-10	6.45549067307128e-09	8.94917321115775e-14	0.629156302587322	0.687044518166994	0.985952878134659	22290.87467498	16781.5005497357	20033.7642047893	15544.239803599	19219.5747564899	14946.6211381058	23348.1303436426	25986.46946691	22941.6198056258	17865.4106981748	20187.3381422482	14980.3910755789	21617.8551640656	15655.2992493227	18219.9142848008	14412.3339602277	21156.5249091178	22433.7231840228	22181.9838902083	17865.4106981748	-0.411386632194976	14.2218267888429	8.49025710343618e-05	0.000570235613591966	0.134989965235871	14.2218267888429	0.107672604637695	0.202257113789156	-0.546376597430847	14.2218267888429	3.30765822111785e-06	7.13190250271178e-05	-0.379463998075355	14.2218267888429	0.000192975428695269	0.0010724150659049	0.232523921224338	14.2218267888429	0.00962187281128409	0.0302630164795719	-0.611987919299693	14.2218267888429	7.86790165588397e-07	1.81503117433564e-05	0.0686802695800033	14.2218267888429	0.398960385260411	0.600171848815111	0.13429159144885	14.2218267888429	0.109363994578381	0.222416549112783	0.0367576354603827	14.2218267888429	0.64907456428495	0.744696750946152
MAP1B_pS1265_2ph	P46821	1265	P46821	P46821	Microtubule-associated protein 1B;MAP1B heavy chain;MAP1 light chain LC1	MAP1B	sp|P46821|MAP1B_HUMAN Microtubule-associated protein 1B OS=Homo sapiens OX=9606 GN=MAP1B PE=1 SV=2	0.999983	48.1542	1.76979e-71	207.51	190.81	114.96	1;2;3;4	S	KVSPSKSPSLSPSPPSPLEKTPLGERSVNFS	S(0.745)PS(0.191)LS(0.062)PS(0.002)PPS(1)PLEK	10	6547	2575	1265	1265	2	194	0.530269757240266	-0.457077610196503	0.987347367436769	0.564122435800535	-0.491193189879301	1.05531562567984	0.0359450916319233	-0.0320231666111432	0.00209241307165442	1.73484666173452e-10	1.892334214053e-09	4.39511338582772e-15	6.27772287838331e-11	6.00073019178658e-10	1.36732177590584e-15	0.397056770853744	0.449615907561815	0.96027967352576	2.06878654766506e-09	1.78491458210016e-08	2.38504444114474e-13	7.73350516656013e-10	6.45549067307128e-09	8.94917321115775e-14	0.629156302587322	0.687044518166994	0.985952878134659	224339.887631795	234406.643492976	214670.385472364	231175.942068488	213472.547728797	234833.707625037	273122.597703745	275684.887200235	271562.356060938	242504.647093717	234704.200319262	231862.195233373	226259.181128726	191279.853130449	233787.50301045	226558.641809111	270452.009405542	290137.950142065	273169.978081153	242504.647093717	-0.101726916685813	17.8759478102895	0.0986423961888001	0.170925498734812	0.262630919133493	17.8759478102895	0.000333293022123918	0.00229940407467544	-0.364357835819305	17.8759478102895	1.02501897007318e-05	0.000165197219471278	0.102594781389914	17.8759478102895	0.0960317549489659	0.167241030144482	0.330664162322428	17.8759478102895	3.11290331718384e-05	0.000335336060500096	-0.228069380932514	17.8759478102895	0.00116803607435775	0.00502290220264802	0.113602390898759	17.8759478102895	0.0678273705150851	0.196756157223455	-0.0226860639880329	17.8759478102895	0.701124846573054	0.807805623349894	-0.0907193071769683	17.8759478102895	0.137483514331515	0.233186447403235
MAP1B_pT24_1ph	P46821	24	P46821	P46821	Microtubule-associated protein 1B;MAP1B heavy chain;MAP1 light chain LC1	MAP1B	sp|P46821|MAP1B_HUMAN Microtubule-associated protein 1B OS=Homo sapiens OX=9606 GN=MAP1B PE=1 SV=2	0.561448	1.59988	4.36675e-72	161.38	143.66	161.38	1	T	TEPEPSGSIANPAASTSPSLSHRFLDSKFYL	ATVVVEATEPEPSGSIANPAAS(0.032)T(0.561)S(0.388)PS(0.016)LS(0.003)HR	23	31589	2575	24	24	1	194	0.530269757240266	-0.457077610196503	0.987347367436769	0.564122435800535	-0.491193189879301	1.05531562567984	0.0359450916319233	-0.0320231666111432	0.00209241307165442	1.73484666173452e-10	1.892334214053e-09	4.39511338582772e-15	6.27772287838331e-11	6.00073019178658e-10	1.36732177590584e-15	0.397056770853744	0.449615907561815	0.96027967352576	2.06878654766506e-09	1.78491458210016e-08	2.38504444114474e-13	7.73350516656013e-10	6.45549067307128e-09	8.94917321115775e-14	0.629156302587322	0.687044518166994	0.985952878134659	12030.676158743	7239.4643011392	12161.157877812	7575.0926573642	10631.7043709246	6848.62192909829	13995.3205148986	14195.4198416476	14553.3377252672	10102.6070625828	12273.8755202313	8247.86816029651	12066.472542236	7939.73192059837	11547.539824184	7127.22587931634	14762.2371348166	14775.0007284418	13824.5396003154	10102.6070625828	-0.624504144693368	13.3903559711289	3.00319545355304e-07	8.43431672925935e-06	0.27270688048324	13.3903559711289	0.0022145229271549	0.0100118080856284	-0.897211025176608	13.3903559711289	1.83129408919956e-09	2.8880446911851e-07	-0.683398433857402	13.3903559711289	8.86239684339094e-08	2.80871723092379e-06	0.298116297441979	13.3903559711289	0.00107941641456456	0.00536155918253935	-0.981514731299381	13.3903559711289	4.83939802915447e-10	9.52470962506067e-08	-0.104497338148706	13.3903559711289	0.183355762673049	0.376035217846145	-0.0201936320259328	13.3903559711289	0.791656949773845	0.871971001000006	-0.0456030489846722	13.3903559711289	0.552585854421498	0.663027564888689
MAP1B_pS339_1ph	P46821	339	P46821	P46821	Microtubule-associated protein 1B;MAP1B heavy chain;MAP1 light chain LC1	MAP1B	sp|P46821|MAP1B_HUMAN Microtubule-associated protein 1B OS=Homo sapiens OX=9606 GN=MAP1B PE=1 SV=2	0.982326	17.4863	2.54738e-43	211.98	190.78	162.44	1;2	S	LQRKIAELEEEQSQGSTTNSDWMKNLISPDL	IAELEEEQSQGS(0.982)T(0.018)TNSDWMK	12	6579	2575	339	339	1	194	0.530269757240266	-0.457077610196503	0.987347367436769	0.564122435800535	-0.491193189879301	1.05531562567984	0.0359450916319233	-0.0320231666111432	0.00209241307165442	1.73484666173452e-10	1.892334214053e-09	4.39511338582772e-15	6.27772287838331e-11	6.00073019178658e-10	1.36732177590584e-15	0.397056770853744	0.449615907561815	0.96027967352576	2.06878654766506e-09	1.78491458210016e-08	2.38504444114474e-13	7.73350516656013e-10	6.45549067307128e-09	8.94917321115775e-14	0.629156302587322	0.687044518166994	0.985952878134659	43081.6270475861	37669.6530248827	41265.6730056227	35267.1041355672	39676.2783515746	35081.1406590929	46439.0189865985	46712.5140563664	43690.806297817	39859.5374018244	50151.6141110961	38158.029335765	43166.2363534151	36723.3284395466	46459.2082355179	34049.3783812224	45263.7305867343	47315.3644924088	42530.0611875449	39859.5374018244	-0.35861735414597	15.3365455051513	5.74540400858854e-05	0.00042562008256337	-0.0476722825693816	15.3365455051513	0.48436314660708	0.614749387785152	-0.310945071576588	15.3365455051513	0.000246384156601743	0.00181592061735053	-0.199290031059785	15.3365455051513	0.00850398468076969	0.0234606409391692	0.1420615686896	15.3365455051513	0.0485247784606195	0.108468707949133	-0.341351599749386	15.3365455051513	9.66969292661091e-05	0.000705079387612571	-0.0112968099774271	15.3365455051513	0.867429940189248	0.928050071256181	0.0191097181953701	15.3365455051513	0.777837117431445	0.862036522503194	-0.170624133063612	15.3365455051513	0.0207204111933578	0.0535353451143656
MAP1B_pS1620_1ph	P46821	1620	P46821	P46821	Microtubule-associated protein 1B;MAP1B heavy chain;MAP1 light chain LC1	MAP1B	sp|P46821|MAP1B_HUMAN Microtubule-associated protein 1B OS=Homo sapiens OX=9606 GN=MAP1B PE=1 SV=2	1	42.3144	4.36034e-30	201.64	175.7	42.314	1;2;3	S	EMSPSKEECPRPMSISPPDFSPKTAKSRTPV	PMS(1)IS(1)PPDFS(1)PK	5	6556	2575	1620	1620	1	194	0.530269757240266	-0.457077610196503	0.987347367436769	0.564122435800535	-0.491193189879301	1.05531562567984	0.0359450916319233	-0.0320231666111432	0.00209241307165442	1.73484666173452e-10	1.892334214053e-09	4.39511338582772e-15	6.27772287838331e-11	6.00073019178658e-10	1.36732177590584e-15	0.397056770853744	0.449615907561815	0.96027967352576	2.06878654766506e-09	1.78491458210016e-08	2.38504444114474e-13	7.73350516656013e-10	6.45549067307128e-09	8.94917321115775e-14	0.629156302587322	0.687044518166994	0.985952878134659	284120.666963883	337085.081606675	261501.557574035	314404.365521901	268489.709188936	321928.536968958	306661.587862963	300359.915337466	317553.192155897	274465.595541716	204853.88929768	265241.271379998	208290.308574078	218005.231144704	219061.969873546	325812.245998762	218337.646064078	224481.897597853	225027.002360139	274465.595541716	0.337059604340823	18.0155279904392	0.00238321638720819	0.00837359176779432	0.0795760320761651	18.0155279904392	0.408711690983686	0.54440308725396	0.257483572264658	18.0155279904392	0.0142446626163337	0.0413214467264523	0.258094795926038	18.0155279904392	0.014054168158847	0.0352098416541704	0.184049306843892	18.0155279904392	0.0671672971638527	0.139294431832176	0.0740454890821454	18.0155279904392	0.441394174033622	0.556224938256168	0.285588546097461	18.0155279904392	0.00762529986547275	0.0447664074329854	0.469026629279973	18.0155279904392	0.000124828651386079	0.00125733562087083	0.364553354512246	18.0155279904392	0.00127761206156795	0.00587510503527004
MAP1B_pS1899_1ph	P46821	1899	P46821	P46821	Microtubule-associated protein 1B;MAP1B heavy chain;MAP1 light chain LC1	MAP1B	sp|P46821|MAP1B_HUMAN Microtubule-associated protein 1B OS=Homo sapiens OX=9606 GN=MAP1B PE=1 SV=2	0.966362	15.0038	1.51016e-10	166.87	149.5	165.18	1	S	EEDYDYESYEKTTRTSDVGGYYYEKIERTTK	T(0.002)T(0.002)RT(0.031)S(0.966)DVGGYYYEK	5	6630	2575	1899	1899	1	194	0.530269757240266	-0.457077610196503	0.987347367436769	0.564122435800535	-0.491193189879301	1.05531562567984	0.0359450916319233	-0.0320231666111432	0.00209241307165442	1.73484666173452e-10	1.892334214053e-09	4.39511338582772e-15	6.27772287838331e-11	6.00073019178658e-10	1.36732177590584e-15	0.397056770853744	0.449615907561815	0.96027967352576	2.06878654766506e-09	1.78491458210016e-08	2.38504444114474e-13	7.73350516656013e-10	6.45549067307128e-09	8.94917321115775e-14	0.629156302587322	0.687044518166994	0.985952878134659	54590.130190763	52554.2683514598	52122.166206132	54386.4647797	44839.912321881	54625.1637473709	56180.0180850025	58292.1059252173	57438.2795934258	70783.2735534192	86814.244364537	77660.8329967689	82904.3115325986	75207.5432107747	99821.3474924593	76303.5032946154	75504.6349665716	98020.822361855	76430.7963946726	70783.2735534192	-0.229637813812531	16.0335362649994	0.0250357546697886	0.0565289422842738	-0.114973255478109	16.0335362649994	0.234147771679548	0.361590827873971	-0.114664558334422	16.0335362649994	0.235351707632287	0.35655660515854	0.0971002177858864	16.0335362649994	0.311962274503007	0.423676283594976	0.186683170330413	16.0335362649994	0.0617421537495759	0.130552682986426	-0.0895829525445269	16.0335362649994	0.349770299435483	0.465407000860638	-0.504397518562827	16.0335362649994	5.3341669626529e-05	0.00130708342246202	-0.529479124352722	16.0335362649994	3.13564143969877e-05	0.000401996095359402	-0.831135550161244	16.0335362649994	1.12360391008446e-07	2.49259724038756e-06
MAP1B_pS1208_2ph	P46821	1208	P46821	P46821	Microtubule-associated protein 1B;MAP1B heavy chain;MAP1 light chain LC1	MAP1B	sp|P46821|MAP1B_HUMAN Microtubule-associated protein 1B OS=Homo sapiens OX=9606 GN=MAP1B PE=1 SV=2	0.994033	22.9752	8.64407e-21	178.35	160.44	148.29	1;2	S	DATDGKDYNASASTISPPSSMEEDKFSRSAL	DYNASAS(0.001)T(0.005)IS(0.994)PPSSMEEDK	10	6551	2575	1208	1208	2	194	0.530269757240266	-0.457077610196503	0.987347367436769	0.564122435800535	-0.491193189879301	1.05531562567984	0.0359450916319233	-0.0320231666111432	0.00209241307165442	1.73484666173452e-10	1.892334214053e-09	4.39511338582772e-15	6.27772287838331e-11	6.00073019178658e-10	1.36732177590584e-15	0.397056770853744	0.449615907561815	0.96027967352576	2.06878654766506e-09	1.78491458210016e-08	2.38504444114474e-13	7.73350516656013e-10	6.45549067307128e-09	8.94917321115775e-14	0.629156302587322	0.687044518166994	0.985952878134659	38228.4345955392	30636.6231612056	38536.7707785657	29780.4789283886	37077.6209024197	30793.3744263733	45649.3211235266	52421.842558853	49121.9664757682	39963.4244684633	39102.6147443797	32699.0131752893	36564.2713189141	32450.0310066111	38140.6924750961	30797.7276525415	42977.841366243	46164.6763490614	45950.7474406736	39963.4244684633	-0.246246622618854	15.2261102409893	0.000520572796829642	0.00243852474249864	0.24714666448585	15.2261102409893	0.000503618101946309	0.00314946938080404	-0.493393287104704	15.2261102409893	1.77990843568078e-07	8.33928986997177e-06	-0.31972875687833	15.2261102409893	3.77493653774504e-05	0.000290676020975285	0.36856643317569	15.2261102409893	7.38267637340539e-06	0.000110918409709857	-0.688295190054021	15.2261102409893	1.59155201807128e-09	2.05001899207275e-07	-0.0726822158234377	15.2261102409893	0.221247531079724	0.422079075653177	0.122219687125879	15.2261102409893	0.0479288937697027	0.122427912230726	0.000799918436038993	15.2261102409893	0.989000765094542	0.993442627096845
MAP1B_pS1276_2ph	P46821	1276	P46821	P46821	Microtubule-associated protein 1B;MAP1B heavy chain;MAP1 light chain LC1	MAP1B	sp|P46821|MAP1B_HUMAN Microtubule-associated protein 1B OS=Homo sapiens OX=9606 GN=MAP1B PE=1 SV=2	0.997817	26.6004	3.18661e-09	154.31	128.72	150.76	1;2	S	PSPPSPLEKTPLGERSVNFSLTPNEIKVSAE	S(0.998)VNFS(0.002)LTPNEIK	1	6616	2575	1276	1276	2	194	0.530269757240266	-0.457077610196503	0.987347367436769	0.564122435800535	-0.491193189879301	1.05531562567984	0.0359450916319233	-0.0320231666111432	0.00209241307165442	1.73484666173452e-10	1.892334214053e-09	4.39511338582772e-15	6.27772287838331e-11	6.00073019178658e-10	1.36732177590584e-15	0.397056770853744	0.449615907561815	0.96027967352576	2.06878654766506e-09	1.78491458210016e-08	2.38504444114474e-13	7.73350516656013e-10	6.45549067307128e-09	8.94917321115775e-14	0.629156302587322	0.687044518166994	0.985952878134659	24920.960443892	21265.1400105431	30363.8686374879	20806.0052158355	14575.1355659733	18617.2675503124	7712.72896551714	12005.5791741213	8025.60824924552	38502.9574917056	109216.266194614	37222.7789444995	83153.9603677785	54931.4934338791	99280.7256466283	24224.9419901477	30945.9049093702	31362.2849910099	32946.1271052483	38502.9574917056	-1.3953673264559	14.808342919939	6.92817860621486e-05	0.000489087661607168	-1.60584213498654	14.808342919939	1.45782854831025e-05	0.000210478274328221	0.210474808530639	14.808342919939	0.4364242717838	0.565308794525617	-0.140364299105576	14.808342919939	0.601842372053834	0.696941682149608	-1.29717454124433	14.808342919939	0.00014729088018102	0.00111531247590442	1.15681024213875	14.808342919939	0.000443959321421908	0.00235546414182052	-0.86272693419447	14.808342919939	0.00472099574906659	0.032191224339949	-1.80906236780258	14.808342919939	3.51016036477407e-06	6.34511133682378e-05	-2.11772996154479	14.808342919939	4.70640756625022e-07	8.14827860273666e-06
MAP1B_pS1443_1ph	P46821	1443	P46821	P46821	Microtubule-associated protein 1B;MAP1B heavy chain;MAP1 light chain LC1	MAP1B	sp|P46821|MAP1B_HUMAN Microtubule-associated protein 1B OS=Homo sapiens OX=9606 GN=MAP1B PE=1 SV=2	0.999899	39.9756	1.92541e-84	250.97	227.05	144.89	1;2	S	PFEEKSGKQGSPDQVSPVSEMTSTSLYQDKQ	QGS(1)PDQVS(1)PVSEMTSTSLYQDK	8	6601	2575	1443	1443	1	194	0.530269757240266	-0.457077610196503	0.987347367436769	0.564122435800535	-0.491193189879301	1.05531562567984	0.0359450916319233	-0.0320231666111432	0.00209241307165442	1.73484666173452e-10	1.892334214053e-09	4.39511338582772e-15	6.27772287838331e-11	6.00073019178658e-10	1.36732177590584e-15	0.397056770853744	0.449615907561815	0.96027967352576	2.06878654766506e-09	1.78491458210016e-08	2.38504444114474e-13	7.73350516656013e-10	6.45549067307128e-09	8.94917321115775e-14	0.629156302587322	0.687044518166994	0.985952878134659	325587.671928004	206130.529524127	321144.214205824	190413.615935868	319417.497409848	188234.250819268	346248.558609742	352787.659803573	327509.120551202	266889.532810117	346282.318129429	202209.426280797	327228.825689091	180214.516381091	292851.348918178	183121.89492982	314816.768110401	332993.957702291	335331.036823679	266889.532810117	-0.771349109594141	18.0610377097275	9.09982546643634e-10	1.72210697019436e-07	0.0277257666874888	18.0610377097275	0.658876951761482	0.762737190252023	-0.79907487628163	18.0610377097275	5.38200523056975e-10	1.19286569984213e-07	-0.725495573581483	18.0610377097275	2.24620145955839e-09	2.47807391515944e-07	0.0868108410305695	18.0610377097275	0.17795843539017	0.295560212480184	-0.812306414612053	18.0610377097275	4.21120325110193e-10	8.85504464817177e-08	0.048951409365678	18.0610377097275	0.438662416332651	0.635275108048879	0.0621829476961011	18.0610377097275	0.327963308758925	0.48656953703667	0.00309787335302047	18.0610377097275	0.96054004717562	0.973679696770276
MAP1B_pS1387_2ph	P46821	1387	P46821	P46821	Microtubule-associated protein 1B;MAP1B heavy chain;MAP1 light chain LC1	MAP1B	sp|P46821|MAP1B_HUMAN Microtubule-associated protein 1B OS=Homo sapiens OX=9606 GN=MAP1B PE=1 SV=2	0.999999	60.2288	1.16414e-06	106.69	87.655	78.098	1;2;3	S	NERASVSPMDEPVPDSESPIEKVLSPLRSPP	AS(0.165)VS(0.835)PMDEPVPDS(1)ES(1)PIEK	13	6534	2575	1387	1387	2	194	0.530269757240266	-0.457077610196503	0.987347367436769	0.564122435800535	-0.491193189879301	1.05531562567984	0.0359450916319233	-0.0320231666111432	0.00209241307165442	1.73484666173452e-10	1.892334214053e-09	4.39511338582772e-15	6.27772287838331e-11	6.00073019178658e-10	1.36732177590584e-15	0.397056770853744	0.449615907561815	0.96027967352576	2.06878654766506e-09	1.78491458210016e-08	2.38504444114474e-13	7.73350516656013e-10	6.45549067307128e-09	8.94917321115775e-14	0.629156302587322	0.687044518166994	0.985952878134659	2089.97133321669	2097.16535375007	2115.61784548563	2047.92379686021	2568.89938296643	2210.72914145423	3240.06756226175	3009.43464832088	2766.34745264885	2310.99223526394	1921.01958738648	3096.89915872559	2115.23738038184	1750.177031007	2533.23371115139	1985.2511035784	2726.78666881033	3051.82600839509	2499.48859872134	2310.99223526394	0.0213249242232525	11.2204436518292	0.902650330834908	0.931814511547516	0.338278501392852	11.2204436518292	0.0660034785863309	0.139599172986667	-0.316953577169599	11.2204436518292	0.0830810664994798	0.161852879717733	-0.0861958869142754	11.2204436518292	0.622278610928714	0.714153024493549	0.415928722088944	11.2204436518292	0.0273911136133063	0.069129685793451	-0.50212460900322	11.2204436518292	0.00977137692295175	0.0271234813334603	-0.0601739449948493	11.2204436518292	0.730412144133068	0.845321285384594	0.124997086838771	11.2204436518292	0.476830970843605	0.625661512231446	0.0473468661426786	11.2204436518292	0.786146521381385	0.851116736447141
MAP1B_pS1501_2ph	P46821	1501	P46821	P46821	Microtubule-associated protein 1B;MAP1B heavy chain;MAP1 light chain LC1	MAP1B	sp|P46821|MAP1B_HUMAN Microtubule-associated protein 1B OS=Homo sapiens OX=9606 GN=MAP1B PE=1 SV=2	0.990275	20.0812	1.1871e-78	250.42	227.82	250.04	1;2	S	SQPALALDERKLGDVSPTQIDVSQFGSFKED	LGDVS(0.99)PT(0.01)QIDVSQFGSFK	5	6583	2575	1501	1501	2	194	0.530269757240266	-0.457077610196503	0.987347367436769	0.564122435800535	-0.491193189879301	1.05531562567984	0.0359450916319233	-0.0320231666111432	0.00209241307165442	1.73484666173452e-10	1.892334214053e-09	4.39511338582772e-15	6.27772287838331e-11	6.00073019178658e-10	1.36732177590584e-15	0.397056770853744	0.449615907561815	0.96027967352576	2.06878654766506e-09	1.78491458210016e-08	2.38504444114474e-13	7.73350516656013e-10	6.45549067307128e-09	8.94917321115775e-14	0.629156302587322	0.687044518166994	0.985952878134659	12490.375918983	10817.7854580137	10675.9021025297	10299.9598455836	12556.2528978957	11110.3784613206	10997.838175372	11832.9102051908	9575.66967679904	12686.1403326705	14061.8798113816	11898.0897953696	17294.766263894	9574.30332847167	23156.550706913	14789.8731557925	11851.4155339324	11040.4698775231	11546.9465336133	12686.1403326705	-0.580322095803044	13.5825626856343	0.00211667774447997	0.00761768663980343	-0.632724333733853	13.5825626856343	0.00105069418354938	0.00557815673363873	0.0524022379308082	13.5825626856343	0.746063490118163	0.825930521706658	-0.145209668651137	13.5825626856343	0.37469488003866	0.487995946993707	-0.14203689345255	13.5825626856343	0.38496962246776	0.52331874527306	-0.00317277519858727	13.5825626856343	0.984331056453474	0.990166931793285	-0.148209068127462	13.5825626856343	0.36515366198382	0.567857799755116	-0.0926340549980669	13.5825626856343	0.568360374985962	0.703714239829121	-0.583321495279369	13.5825626856343	0.00203339824055771	0.0085440928290693
MAP1B_pS1260_3ph	P46821	1260	P46821	P46821	Microtubule-associated protein 1B;MAP1B heavy chain;MAP1 light chain LC1	MAP1B	sp|P46821|MAP1B_HUMAN Microtubule-associated protein 1B OS=Homo sapiens OX=9606 GN=MAP1B PE=1 SV=2	0.998547	26.4017	5.89153e-37	159.95	131.33	120.42	1;2;3;4;5	S	AVSSEKVSPSKSPSLSPSPPSPLEKTPLGER	VSPS(0.016)KS(0.569)PS(0.416)LS(0.999)PS(0.833)PPS(0.168)PLEK	10	6545	2575	1260	1260	3	194	0.530269757240266	-0.457077610196503	0.987347367436769	0.564122435800535	-0.491193189879301	1.05531562567984	0.0359450916319233	-0.0320231666111432	0.00209241307165442	1.73484666173452e-10	1.892334214053e-09	4.39511338582772e-15	6.27772287838331e-11	6.00073019178658e-10	1.36732177590584e-15	0.397056770853744	0.449615907561815	0.96027967352576	2.06878654766506e-09	1.78491458210016e-08	2.38504444114474e-13	7.73350516656013e-10	6.45549067307128e-09	8.94917321115775e-14	0.629156302587322	0.687044518166994	0.985952878134659	785228.35060555	788885.683544621	759653.426968314	749455.052912452	738093.335985405	748495.974160265	819931.827307149	863688.83487599	825440.565750052	754311.641860822	764238.019541107	739391.67697688	767042.33831055	679055.668447175	708827.780322269	732021.144468671	754575.810825552	788758.273143026	777491.467701538	754311.641860822	-0.0590031382240426	19.5430406891317	0.220395466361253	0.326145519604184	0.0517708460102249	19.5430406891317	0.279696063082256	0.412584395248211	-0.110773984234267	19.5430406891317	0.0291107564221652	0.0718554057889143	0.00246528977092808	19.5430406891317	0.958180866922065	0.970735525579552	0.136307680436598	19.5430406891317	0.00939181282585913	0.0297332877547016	-0.13384239066567	19.5430406891317	0.0104974459538077	0.028743257134733	0.0892995984373215	19.5430406891317	0.0713734341248254	0.203869641975961	0.112368004868724	19.5430406891317	0.0271719401721294	0.0801539654813821	0.0278311704423508	19.5430406891317	0.556020464407487	0.665690302492704
MAP1B_pT2034_1ph	P46821	2034	P46821	P46821	Microtubule-associated protein 1B;MAP1B heavy chain;MAP1 light chain LC1	MAP1B	sp|P46821|MAP1B_HUMAN Microtubule-associated protein 1B OS=Homo sapiens OX=9606 GN=MAP1B PE=1 SV=2	0.99565	23.598	9.40695e-92	271.11	222.63	236.03	1	T	ESEGYSYETSTKTTRTPDTSTYCYETAEKIT	T(0.996)PDT(0.004)STYCYETAEK	1	31619	2575	2034	2034	1	194	0.530269757240266	-0.457077610196503	0.987347367436769	0.564122435800535	-0.491193189879301	1.05531562567984	0.0359450916319233	-0.0320231666111432	0.00209241307165442	1.73484666173452e-10	1.892334214053e-09	4.39511338582772e-15	6.27772287838331e-11	6.00073019178658e-10	1.36732177590584e-15	0.397056770853744	0.449615907561815	0.96027967352576	2.06878654766506e-09	1.78491458210016e-08	2.38504444114474e-13	7.73350516656013e-10	6.45549067307128e-09	8.94917321115775e-14	0.629156302587322	0.687044518166994	0.985952878134659	121224.851680573	105216.272558204	131681.412739783	95909.8901853734	108221.865139246	96944.6214553642	124399.330110041	130826.691370123	121783.809929759	134389.864378391	185592.059278393	112672.816979519	182442.769882601	131886.234362149	163851.156819828	112294.261988705	174031.328995094	168302.882152459	170816.300639463	134389.864378391	-0.577749040679929	17.0161611283647	9.22125979481073e-07	1.87189862725355e-05	-0.0497040807247302	17.0161611283647	0.521029321593427	0.647314513912133	-0.528044959955199	17.0161611283647	2.88031611002782e-06	6.43610689726652e-05	-0.273462369800367	17.0161611283647	0.00229952945141177	0.00801431131373173	0.0660762539225246	17.0161611283647	0.395889923123757	0.534354742343264	-0.339538623722891	17.0161611283647	0.000363503423085945	0.00201054658605225	-0.256791863813874	17.0161611283647	0.00367218972442575	0.026863874992662	-0.445298200046182	17.0161611283647	2.18374077257242e-05	0.000296002151442571	-0.561078534693436	17.0161611283647	1.34248845656623e-06	1.95547075242406e-05
MAP1B_pS1438_1ph	P46821	1438	P46821	P46821	Microtubule-associated protein 1B;MAP1B heavy chain;MAP1 light chain LC1	MAP1B	sp|P46821|MAP1B_HUMAN Microtubule-associated protein 1B OS=Homo sapiens OX=9606 GN=MAP1B PE=1 SV=2	1	68.6513	7.69106e-85	255.67	207.32	144.89	1;2	S	RGAESPFEEKSGKQGSPDQVSPVSEMTSTSL	QGS(1)PDQVS(1)PVSEMTSTSLYQDK	3	6600	2575	1438	1438	1	194	0.530269757240266	-0.457077610196503	0.987347367436769	0.564122435800535	-0.491193189879301	1.05531562567984	0.0359450916319233	-0.0320231666111432	0.00209241307165442	1.73484666173452e-10	1.892334214053e-09	4.39511338582772e-15	6.27772287838331e-11	6.00073019178658e-10	1.36732177590584e-15	0.397056770853744	0.449615907561815	0.96027967352576	2.06878654766506e-09	1.78491458210016e-08	2.38504444114474e-13	7.73350516656013e-10	6.45549067307128e-09	8.94917321115775e-14	0.629156302587322	0.687044518166994	0.985952878134659	104582.211151196	170619.981704056	100877.596556887	165578.028953524	91655.4701688999	162427.903124333	88111.5024078338	103085.005822747	93501.1896447608	130054.696108828	123973.819792982	164043.723640995	117460.154398007	138305.442702462	111405.87392909	157848.198043895	102708.703848288	107028.709914273	110214.549984222	130054.696108828	0.380814629297131	16.8840176372096	7.15495238957343e-05	0.000501033916247453	-0.14038708286499	16.8840176372096	0.0693745568669493	0.145181426338949	0.521201712162121	16.8840176372096	1.85599855416766e-06	4.64982448366933e-05	0.748853725773341	16.8840176372096	1.39562100730687e-08	7.75147113767104e-07	-0.062414259591737	16.8840176372096	0.399967345609413	0.538351933290446	0.811267985365077	16.8840176372096	4.41090731598725e-09	4.03409449025719e-07	0.119207078378651	16.8840176372096	0.117938024005125	0.282825934942401	-0.170859194824306	16.8840176372096	0.0306974039961259	0.0877162096394632	-0.248832018097559	16.8840176372096	0.00325284644541671	0.0123899254141728
MAP1B_pS1324_3ph	P46821	1324	P46821	P46821	Microtubule-associated protein 1B;MAP1B heavy chain;MAP1 light chain LC1	MAP1B	sp|P46821|MAP1B_HUMAN Microtubule-associated protein 1B OS=Homo sapiens OX=9606 GN=MAP1B PE=1 SV=2	0.837259	9.16254	9.70615e-113	262.07	240.9	110.41	1;2;3;4	S	HCASPEDKTLEVVSPSQSVTGSAGHTPYYQS	TLEVVS(0.106)PS(0.837)QS(0.081)VT(0.905)GS(0.905)AGHT(0.168)PY(0.001)YQS(0.967)PT(0.028)DEK	8	6623	2575	1324	1324	3	194	0.530269757240266	-0.457077610196503	0.987347367436769	0.564122435800535	-0.491193189879301	1.05531562567984	0.0359450916319233	-0.0320231666111432	0.00209241307165442	1.73484666173452e-10	1.892334214053e-09	4.39511338582772e-15	6.27772287838331e-11	6.00073019178658e-10	1.36732177590584e-15	0.397056770853744	0.449615907561815	0.96027967352576	2.06878654766506e-09	1.78491458210016e-08	2.38504444114474e-13	7.73350516656013e-10	6.45549067307128e-09	8.94917321115775e-14	0.629156302587322	0.687044518166994	0.985952878134659	54436.4551873167	45085.9184927627	52063.7931487115	42210.538053616	48005.657959518	42759.429161478	45660.5555745056	52096.0760254678	48099.8223824823	51876.1281123714	56265.3519937665	48913.8224805656	55993.8985639329	49442.481349072	49954.3321965041	48088.6103322547	51225.9959454265	57690.9065281172	59824.3851407046	51876.1281123714	-0.145479207379218	15.6201446579019	0.0582043025542588	0.111800613010609	0.0559425025656743	15.6201446579019	0.444601667852981	0.578315857414548	-0.201421709944892	15.6201446579019	0.0121466883615343	0.0365187372687848	-0.247178425136765	15.6201446579019	0.00314508041880398	0.0103567485562061	-0.0833011033892763	15.6201446579019	0.260169652893219	0.391743301332944	-0.163877321747488	15.6201446579019	0.0353372862911535	0.0757955910900589	-0.171721957118168	15.6201446579019	0.0284063045641087	0.108563330085056	-0.209266345315571	15.6201446579019	0.00966015956880902	0.0368406829502154	-0.0700227393606205	15.6201446579019	0.341110596744323	0.465008195329076
MAP1B_pS1792_2ph	P46821	1792	P46821	P46821	Microtubule-associated protein 1B;MAP1B heavy chain;MAP1 light chain LC1	MAP1B	sp|P46821|MAP1B_HUMAN Microtubule-associated protein 1B OS=Homo sapiens OX=9606 GN=MAP1B PE=1 SV=2	0.506062	0.866371	2.39422e-12	151.82	131.15	70.121	1;2	S	KLSPKSDISPLTPRESSPLYSPTFSDSTSAV	ES(0.506)S(0.415)PLY(0.034)S(0.041)PT(0.004)FSDSTSAVK	2	6563	2575	1792	1792	2	194	0.530269757240266	-0.457077610196503	0.987347367436769	0.564122435800535	-0.491193189879301	1.05531562567984	0.0359450916319233	-0.0320231666111432	0.00209241307165442	1.73484666173452e-10	1.892334214053e-09	4.39511338582772e-15	6.27772287838331e-11	6.00073019178658e-10	1.36732177590584e-15	0.397056770853744	0.449615907561815	0.96027967352576	2.06878654766506e-09	1.78491458210016e-08	2.38504444114474e-13	7.73350516656013e-10	6.45549067307128e-09	8.94917321115775e-14	0.629156302587322	0.687044518166994	0.985952878134659	10820.0377547945	8990.27881852748	11351.8775743103	8603.09045174916	10256.2331067845	9111.28186162157	11268.5053862667	12569.7702701508	11060.1274914082	10991.3320318093	12326.0531991918	10250.4451289102	11968.5260495869	11174.0740431167	11131.6143316778	9138.03557987514	13131.8108486423	12577.92726959	13776.7061383239	10991.3320318093	-0.216607145002587	13.423521935473	0.017746247816447	0.0426568821475553	0.156857274573985	13.423521935473	0.0739521782237152	0.152644642055528	-0.373464419576573	13.423521935473	0.000316678072516713	0.00220643272162452	-0.279348935103419	13.423521935473	0.00357796547499165	0.0115457904795048	0.104828348848645	13.423521935473	0.219765272471143	0.345783143600349	-0.384177283952065	13.423521935473	0.000241502238746851	0.00144020199321218	-0.190235729902156	13.423521935473	0.0338989302060642	0.12278375391433	-0.179522865526664	13.423521935473	0.0437810134446478	0.114232738653646	-0.127493939801324	13.423521935473	0.139830169586704	0.236319422420285
MAP1B_pS582_1ph	P46821	582	P46821	P46821	Microtubule-associated protein 1B;MAP1B heavy chain;MAP1 light chain LC1	MAP1B	sp|P46821|MAP1B_HUMAN Microtubule-associated protein 1B OS=Homo sapiens OX=9606 GN=MAP1B PE=1 SV=2	1	103.753	0.000105368	103.75	87.068	103.75	1	S	EVTKVNHVEKPPKVESKEKVMVKKDKPIKTE	VNHVEKPPKVES(1)K	12	6634	2575	582	582	1	194	0.530269757240266	-0.457077610196503	0.987347367436769	0.564122435800535	-0.491193189879301	1.05531562567984	0.0359450916319233	-0.0320231666111432	0.00209241307165442	1.73484666173452e-10	1.892334214053e-09	4.39511338582772e-15	6.27772287838331e-11	6.00073019178658e-10	1.36732177590584e-15	0.397056770853744	0.449615907561815	0.96027967352576	2.06878654766506e-09	1.78491458210016e-08	2.38504444114474e-13	7.73350516656013e-10	6.45549067307128e-09	8.94917321115775e-14	0.629156302587322	0.687044518166994	0.985952878134659	23451.491175682	22320.0227498505	21044.2748181945	22155.8558049793	22913.5502386248	22942.8791445829	27607.2531282617	31065.8614195733	26371.9223198117	20628.1904108994	20302.8243658739	19146.8924343769	19111.2397814706	18050.2938649619	19542.3687306793	21752.7767468012	22117.8892229781	23295.2905383694	21496.4789106304	20628.1904108994	-0.004124999451383	14.4324317726905	0.957815617180659	0.972055126504955	0.18221508235232	14.4324317726905	0.0302905223021111	0.0769706445429188	-0.186340081803703	14.4324317726905	0.0272060124049608	0.0681313433618533	0.00158817914473275	14.4324317726905	0.983751395931704	0.989260242906674	0.333357227273302	14.4324317726905	0.00048728563557018	0.00288177913612922	-0.331769048128569	14.4324317726905	0.000508927229632185	0.00262597057537983	0.197913614442664	14.4324317726905	0.0200595602642265	0.0858270089774785	0.34334258076753	14.4324317726905	0.000371068363089324	0.00300890701012642	0.192200435846548	14.4324317726905	0.0233298215148224	0.058657155739158
MAP1B_pS1016_1ph	P46821	1016	P46821	P46821	Microtubule-associated protein 1B;MAP1B heavy chain;MAP1 light chain LC1	MAP1B	sp|P46821|MAP1B_HUMAN Microtubule-associated protein 1B OS=Homo sapiens OX=9606 GN=MAP1B PE=1 SV=2	1	194.797	0	401.1	377.29	247.5	1	S	EEDMDEAIEKGEAEQSEEEADEEDKAEDARE	GEAEQS(1)EEEADEEDKAEDAREEEYEPEK	6	6574	2575	1016	1016	1	194	0.530269757240266	-0.457077610196503	0.987347367436769	0.564122435800535	-0.491193189879301	1.05531562567984	0.0359450916319233	-0.0320231666111432	0.00209241307165442	1.73484666173452e-10	1.892334214053e-09	4.39511338582772e-15	6.27772287838331e-11	6.00073019178658e-10	1.36732177590584e-15	0.397056770853744	0.449615907561815	0.96027967352576	2.06878654766506e-09	1.78491458210016e-08	2.38504444114474e-13	7.73350516656013e-10	6.45549067307128e-09	8.94917321115775e-14	0.629156302587322	0.687044518166994	0.985952878134659	805232.718048494	772705.897115699	821365.539107531	734361.260771823	763815.43380705	727229.739030024	1028018.94826891	953383.524947359	841994.675868717	775571.748781768	766224.343418742	743674.655091366	752938.949329665	659724.617086165	753481.69098794	732004.169699399	728395.790781967	854539.594041993	743036.228567032	775571.748781768	-0.0918282662044803	19.5783514846992	0.215531549328227	0.320161041937751	0.0298100899654621	19.5783514846992	0.681168379345761	0.780456598686018	-0.121638356169942	19.5783514846992	0.10682396430085	0.196742264540314	-0.0972779074913923	19.5783514846992	0.190782113430503	0.287853806616213	0.236002824382552	19.5783514846992	0.0043238610715114	0.0160663993477305	-0.333280731873945	19.5783514846992	0.000241653399904031	0.00144055171903052	0.0668110502969057	19.5783514846992	0.362162090672165	0.565759720074528	0.278453426000908	19.5783514846992	0.0012177392515011	0.00767977981682391	0.0722606915838178	19.5783514846992	0.32539043056899	0.449207708463924
MAP1B_pS1378_3ph	P46821	1378	P46821	P46821	Microtubule-associated protein 1B;MAP1B heavy chain;MAP1 light chain LC1	MAP1B	sp|P46821|MAP1B_HUMAN Microtubule-associated protein 1B OS=Homo sapiens OX=9606 GN=MAP1B PE=1 SV=2	0.99939	31.0346	5.96162e-26	188.16	146.67	79.422	1;2;3	S	FEFSDAKDENERASVSPMDEPVPDSESPIEK	DENERAS(1)VS(0.999)PMDEPVPDS(0.225)ES(0.775)PIEK	9	6533	2575	1378	1378	3	194	0.530269757240266	-0.457077610196503	0.987347367436769	0.564122435800535	-0.491193189879301	1.05531562567984	0.0359450916319233	-0.0320231666111432	0.00209241307165442	1.73484666173452e-10	1.892334214053e-09	4.39511338582772e-15	6.27772287838331e-11	6.00073019178658e-10	1.36732177590584e-15	0.397056770853744	0.449615907561815	0.96027967352576	2.06878654766506e-09	1.78491458210016e-08	2.38504444114474e-13	7.73350516656013e-10	6.45549067307128e-09	8.94917321115775e-14	0.629156302587322	0.687044518166994	0.985952878134659	3475.92451010817	3926.87254459957	4213.02795409781	4425.05263269202	2142.19734901889	4269.1880819868	1526.25654090268	3999.79050783832	3453.18977760667	4729.428757391	4264.63369154822	3509.13307979811	3728.57827520746	3206.95554078596	3812.33955634915	3301.80997541961	5121.63345131268	5490.46806907487	5141.46534073255	4729.428757391	-0.235382656950902	11.8847132392065	0.397013035014155	0.511458066053214	0.41799622158115	11.8847132392065	0.141626354497319	0.248915680127708	-0.653378878532052	11.8847132392065	0.0278616800347817	0.0694903743122161	0.413897159466565	11.8847132392065	0.145317042381056	0.232062466228941	-0.191164697301927	11.8847132392065	0.489887158058893	0.622000111521797	0.605061856768492	11.8847132392065	0.039684186042112	0.0832123894362997	0.332487001022436	11.8847132392065	0.236639253406857	0.438256467352869	-0.925953734278108	11.8847132392065	0.00342262511872353	0.0167202984850747	-0.316792815395031	11.8847132392065	0.258558735845648	0.378098705560316
MAP1B_pT1932_1ph	P46821	1932	P46821	P46821	Microtubule-associated protein 1B;MAP1B heavy chain;MAP1 light chain LC1	MAP1B	sp|P46821|MAP1B_HUMAN Microtubule-associated protein 1B OS=Homo sapiens OX=9606 GN=MAP1B PE=1 SV=2	0.994293	22.882	1.32989e-62	235.92	198.36	54.974	1;2	T	SDSGYSYETIGKTTKTPEDGDYSYEIIEKTT	T(0.994)PEDGDY(0.501)S(0.202)Y(0.303)EIIEK	1	31620	2575	1932	1932	1	194	0.530269757240266	-0.457077610196503	0.987347367436769	0.564122435800535	-0.491193189879301	1.05531562567984	0.0359450916319233	-0.0320231666111432	0.00209241307165442	1.73484666173452e-10	1.892334214053e-09	4.39511338582772e-15	6.27772287838331e-11	6.00073019178658e-10	1.36732177590584e-15	0.397056770853744	0.449615907561815	0.96027967352576	2.06878654766506e-09	1.78491458210016e-08	2.38504444114474e-13	7.73350516656013e-10	6.45549067307128e-09	8.94917321115775e-14	0.629156302587322	0.687044518166994	0.985952878134659	102392.830090902	90385.1150883087	97396.8017230824	92959.4810246317	89270.3968175435	90888.3369763759	80042.8780380212	91604.5218215384	79139.715798192	102055.402159475	137149.808067623	104397.472064749	139499.163656641	102622.812950707	124033.509240088	98464.7383476776	122589.755652132	116071.383387723	118897.693484147	102055.402159475	-0.389873895034881	16.6496032361033	1.63570865364543e-05	0.000160134119765161	-0.162722510123384	16.6496032361033	0.0227366434364138	0.0614756458756624	-0.227151384911497	16.6496032361033	0.00282861775706948	0.0119487730184449	-0.0737722111638988	16.6496032361033	0.270600680700821	0.379031994226918	-0.20583509568668	16.6496032361033	0.00569349021166077	0.0199588552560955	0.132062884522782	16.6496032361033	0.0577477881233364	0.112745899802422	-0.155373072082419	16.6496032361033	0.028578646933923	0.109085775950879	-0.514587341516698	16.6496032361033	5.30683509558856e-07	1.32412532476338e-05	-0.471474755953402	16.6496032361033	1.64042359373282e-06	2.30483730742518e-05
MAP1B_pT908_1ph	P46821	908	P46821	P46821	Microtubule-associated protein 1B;MAP1B heavy chain;MAP1 light chain LC1	MAP1B	sp|P46821|MAP1B_HUMAN Microtubule-associated protein 1B OS=Homo sapiens OX=9606 GN=MAP1B PE=1 SV=2	1	100.509	4.42323e-94	236.23	208.46	236.23	1;2	T	DEGITTTEGEGECEQTPEELEPVEKQGVDDI	GPAESPDEGITTTEGEGECEQT(1)PEELEPVEK	22	31603	2575	908	908	1	194	0.530269757240266	-0.457077610196503	0.987347367436769	0.564122435800535	-0.491193189879301	1.05531562567984	0.0359450916319233	-0.0320231666111432	0.00209241307165442	1.73484666173452e-10	1.892334214053e-09	4.39511338582772e-15	6.27772287838331e-11	6.00073019178658e-10	1.36732177590584e-15	0.397056770853744	0.449615907561815	0.96027967352576	2.06878654766506e-09	1.78491458210016e-08	2.38504444114474e-13	7.73350516656013e-10	6.45549067307128e-09	8.94917321115775e-14	0.629156302587322	0.687044518166994	0.985952878134659	63553.891611116	79300.2237892657	63645.9415772482	77342.5477553081	58803.0494828441	74975.9965566996	67784.4724266249	73100.0223084408	66753.3663640937	73835.4160338311	72543.5968700135	76696.1347246093	71969.9568060221	70793.4470116688	87235.9628552695	97000.5307052155	64673.8115960662	78480.5899811107	68410.1500775399	73835.4160338311	0.0698654194627686	16.1471576578034	0.505235878710078	0.614121200001252	-0.130479385382397	16.1471576578034	0.221088262219114	0.347664648585148	0.200344804845166	16.1471576578034	0.0681314579268068	0.138974390839507	0.317025351327112	16.1471576578034	0.00688997665014687	0.0197860634465873	0.158575767832334	16.1471576578034	0.141214561476229	0.248527122214621	0.158449583494779	16.1471576578034	0.141510678339005	0.230208958900733	-0.0652487720451873	16.1471576578034	0.53341640862793	0.710253081813478	-0.0233535506948002	16.1471576578034	0.822678560816181	0.892517089105933	-0.312408703909531	16.1471576578034	0.00757513693982708	0.0241278507241877
MAP1B_pS1779_1ph	P46821	1779	P46821	P46821	Microtubule-associated protein 1B;MAP1B heavy chain;MAP1 light chain LC1	MAP1B	sp|P46821|MAP1B_HUMAN Microtubule-associated protein 1B OS=Homo sapiens OX=9606 GN=MAP1B PE=1 SV=2	1	57.4956	1.39014e-24	201.57	164.42	57.496	1;2;3;4	S	SLTSEKVQSLEGEKLSPKSDISPLTPRESSP	VQS(1)LEGEKLS(1)PK	10	6592	2575	1779	1779	1	194	0.530269757240266	-0.457077610196503	0.987347367436769	0.564122435800535	-0.491193189879301	1.05531562567984	0.0359450916319233	-0.0320231666111432	0.00209241307165442	1.73484666173452e-10	1.892334214053e-09	4.39511338582772e-15	6.27772287838331e-11	6.00073019178658e-10	1.36732177590584e-15	0.397056770853744	0.449615907561815	0.96027967352576	2.06878654766506e-09	1.78491458210016e-08	2.38504444114474e-13	7.73350516656013e-10	6.45549067307128e-09	8.94917321115775e-14	0.629156302587322	0.687044518166994	0.985952878134659	247429.7078116	214421.010380009	236457.08694032	212207.379596716	224481.189157478	203095.848349803	246823.234097374	242567.225456038	238329.215529053	221635.471218837	251360.584873125	211612.463729848	249737.211934976	185533.676527892	224537.283679009	220769.28909376	227577.012833958	235338.367159263	230706.743031378	221635.471218837	-0.233826364336608	17.790360012283	0.00150517466046883	0.00578146869583985	-0.063324237766718	17.790360012283	0.317499768027201	0.453239485494094	-0.17050212656989	17.790360012283	0.0133132752195948	0.0392478100624489	-0.169036604628833	17.790360012283	0.0139873651813058	0.0350889322107154	0.0398756620922249	17.790360012283	0.52514439680866	0.65355211087121	-0.208912266721057	17.790360012283	0.00356928399954999	0.0122035530075021	0.0308122263602968	17.790360012283	0.622535155630354	0.774963816162423	0.0692223665114646	17.790360012283	0.275954682612121	0.431461964392528	-0.0339775333474783	17.790360012283	0.587553032244643	0.693583786732052
MAP1B_pS1322_3ph	P46821	1322	P46821	P46821	Microtubule-associated protein 1B;MAP1B heavy chain;MAP1 light chain LC1	MAP1B	sp|P46821|MAP1B_HUMAN Microtubule-associated protein 1B OS=Homo sapiens OX=9606 GN=MAP1B PE=1 SV=2	0.999899	40.9292	0	419.19	378.73	313.62	1;2;3;4	S	EEHCASPEDKTLEVVSPSQSVTGSAGHTPYY	TLEVVS(1)PSQSVTGSAGHTPYYQS(0.875)PT(0.125)DEK	6	6622	2575	1322	1322	3	194	0.530269757240266	-0.457077610196503	0.987347367436769	0.564122435800535	-0.491193189879301	1.05531562567984	0.0359450916319233	-0.0320231666111432	0.00209241307165442	1.73484666173452e-10	1.892334214053e-09	4.39511338582772e-15	6.27772287838331e-11	6.00073019178658e-10	1.36732177590584e-15	0.397056770853744	0.449615907561815	0.96027967352576	2.06878654766506e-09	1.78491458210016e-08	2.38504444114474e-13	7.73350516656013e-10	6.45549067307128e-09	8.94917321115775e-14	0.629156302587322	0.687044518166994	0.985952878134659	222470.0951051	224516.836897902	220825.527955346	208629.495988599	197464.659774373	212443.104645937	210162.163520233	214206.050948161	224108.901345332	229674.782878785	264803.084799354	216862.75565814	283649.883476687	210581.250321818	263987.154801477	209400.155728112	233513.489799198	236931.850690778	237783.887960915	229674.782878785	-0.350692375191699	17.7902101233202	3.31334884347658e-06	4.72550772447599e-05	-0.197289973898805	17.7902101233202	0.00130191778971581	0.00658571276666987	-0.153402401292894	17.7902101233202	0.0081148733530085	0.0267414235105896	0.01224348012909	17.7902101233202	0.81290786665502	0.864828511803105	0.0188630955903939	17.7902101233202	0.7157097520434	0.810116922924855	-0.00661961546130385	17.7902101233202	0.898115379877263	0.930804388564345	0.0191404969993947	17.7902101233202	0.711731485453587	0.833706881016029	-0.127642288832195	17.7902101233202	0.0230957119059839	0.0711009621540999	-0.343795358321394	17.7902101233202	4.22887023613546e-06	5.15553347618457e-05
MAP1B_pS1265_3ph	P46821	1265	P46821	P46821	Microtubule-associated protein 1B;MAP1B heavy chain;MAP1 light chain LC1	MAP1B	sp|P46821|MAP1B_HUMAN Microtubule-associated protein 1B OS=Homo sapiens OX=9606 GN=MAP1B PE=1 SV=2	0.999983	48.1542	1.76979e-71	207.51	190.81	114.96	1;2;3;4	S	KVSPSKSPSLSPSPPSPLEKTPLGERSVNFS	S(0.745)PS(0.191)LS(0.062)PS(0.002)PPS(1)PLEK	10	6547	2575	1265	1265	3	194	0.530269757240266	-0.457077610196503	0.987347367436769	0.564122435800535	-0.491193189879301	1.05531562567984	0.0359450916319233	-0.0320231666111432	0.00209241307165442	1.73484666173452e-10	1.892334214053e-09	4.39511338582772e-15	6.27772287838331e-11	6.00073019178658e-10	1.36732177590584e-15	0.397056770853744	0.449615907561815	0.96027967352576	2.06878654766506e-09	1.78491458210016e-08	2.38504444114474e-13	7.73350516656013e-10	6.45549067307128e-09	8.94917321115775e-14	0.629156302587322	0.687044518166994	0.985952878134659	510589.112648438	518945.008904665	510448.406867232	494834.327695821	489749.148655641	493976.565920686	518845.916459959	575017.281569702	520781.637115584	503023.151526737	516701.093010847	483764.824637726	522915.770330502	451467.254825811	502472.341881883	481565.894483449	490103.368475729	534412.640633846	498441.621293156	503023.151526737	-0.122764085742389	18.9473333899293	0.0238174497962416	0.0542703436035137	-0.0188293216261428	18.9473333899293	0.707178373599939	0.800962303007106	-0.103934764116246	18.9473333899293	0.0506475834073185	0.110297587588462	-0.00300035057600212	18.9473333899293	0.952165637368052	0.966650331547018	0.0945397152311749	18.9473333899293	0.0726222493134111	0.147706066270547	-0.097540065807177	18.9473333899293	0.0648141591209564	0.123360292156914	0.0901031373945926	18.9473333899293	0.0857116277121201	0.229603382510189	0.0837084390855232	18.9473333899293	0.108232228321321	0.220645947800042	-0.0296605977717945	18.9473333899293	0.555321386643338	0.665401166676378
MAP1B_pS2209_2ph	P46821	2209	P46821	P46821	Microtubule-associated protein 1B;MAP1B heavy chain;MAP1 light chain LC1	MAP1B	sp|P46821|MAP1B_HUMAN Microtubule-associated protein 1B OS=Homo sapiens OX=9606 GN=MAP1B PE=1 SV=2	1	65.4895	9.21874e-11	152.13	143.08	65.49	1;2	S	TYKHMDPPPAPVQDRSPSPRHPDVSMVDPEA	HMDPPPAPVQDRS(1)PS(1)PR	13	6576	2575	2209	2209	2	194	0.530269757240266	-0.457077610196503	0.987347367436769	0.564122435800535	-0.491193189879301	1.05531562567984	0.0359450916319233	-0.0320231666111432	0.00209241307165442	1.73484666173452e-10	1.892334214053e-09	4.39511338582772e-15	6.27772287838331e-11	6.00073019178658e-10	1.36732177590584e-15	0.397056770853744	0.449615907561815	0.96027967352576	2.06878654766506e-09	1.78491458210016e-08	2.38504444114474e-13	7.73350516656013e-10	6.45549067307128e-09	8.94917321115775e-14	0.629156302587322	0.687044518166994	0.985952878134659	312602.034393481	294424.922897988	308328.689007913	281511.804654392	281284.036100969	279247.366403963	347282.926093092	392631.266953262	353805.32659548	333495.677453996	374551.567913259	301233.898725822	341199.352501765	312894.663328108	321134.542281397	281661.038989827	387049.884672223	401832.278698075	395784.334642883	333495.677453996	-0.20947864226595	18.3293578307049	0.0042981750120519	0.0134883534651774	0.194956788058118	18.3293578307049	0.00698863012280723	0.0245971785810162	-0.404435430324067	18.3293578307049	8.10826809587584e-06	0.000138335375655158	-0.0760616944230961	18.3293578307049	0.24596583247586	0.351326719146024	0.277139446392564	18.3293578307049	0.000443915073258762	0.00267217974854711	-0.35320114081566	18.3293578307049	3.82394855413683e-05	0.000342470995008643	-0.0659607676720242	18.3293578307049	0.311858555211183	0.51703514720821	-0.117195057180432	18.3293578307049	0.0818815234752672	0.180054454821105	-0.199377715514878	18.3293578307049	0.00602960697268966	0.0201467324109889
MAP1B_pS336_2ph	P46821	336	P46821	P46821	Microtubule-associated protein 1B;MAP1B heavy chain;MAP1 light chain LC1	MAP1B	sp|P46821|MAP1B_HUMAN Microtubule-associated protein 1B OS=Homo sapiens OX=9606 GN=MAP1B PE=1 SV=2	0.995693	22.2499	1.46458e-08	115.55	100.94	109.41	2	S	NSMLQRKIAELEEEQSQGSTTNSDWMKNLIS	IAELEEEQS(0.996)QGS(0.542)T(0.448)T(0.015)NSDWMK	9	6578	2575	336	336	2	194	0.530269757240266	-0.457077610196503	0.987347367436769	0.564122435800535	-0.491193189879301	1.05531562567984	0.0359450916319233	-0.0320231666111432	0.00209241307165442	1.73484666173452e-10	1.892334214053e-09	4.39511338582772e-15	6.27772287838331e-11	6.00073019178658e-10	1.36732177590584e-15	0.397056770853744	0.449615907561815	0.96027967352576	2.06878654766506e-09	1.78491458210016e-08	2.38504444114474e-13	7.73350516656013e-10	6.45549067307128e-09	8.94917321115775e-14	0.629156302587322	0.687044518166994	0.985952878134659	21037.3835223152	18793.2681237103	19914.595465619	17547.9047849617	19357.9432060253	16714.5552118272	20674.7505382586	25250.7013507848	23880.5093111438	20022.3170485548	18135.5400444863	19669.5208857475	17878.9251408775	17413.6617168315	15997.7947197661	19213.93384507	18040.7651726658	19949.1071406191	18067.6834846088	20022.3170485548	0.114460528949497	14.2337051329102	0.189532435145949	0.289116875586597	0.108681164980631	14.2337051329102	0.211685386374451	0.33636142062806	0.00577936396886614	14.2337051329102	0.945724965732303	0.965304136702739	-0.185695804100533	14.2337051329102	0.0408434229639081	0.0840779927356697	0.206773285585031	14.2337051329102	0.0247540792688519	0.0638083864033336	-0.392469089685564	14.2337051329102	0.000232927739519093	0.00140109737106326	-0.0852382085543884	14.2337051329102	0.32281541827045	0.527964652254275	0.313010245100042	14.2337051329102	0.00172343485342708	0.00998820830718796	0.214918124495641	14.2337051329102	0.0203191124758205	0.0527589240242888
MAP1B_pT1282_2ph	P46821	1282	P46821	P46821	Microtubule-associated protein 1B;MAP1B heavy chain;MAP1 light chain LC1	MAP1B	sp|P46821|MAP1B_HUMAN Microtubule-associated protein 1B OS=Homo sapiens OX=9606 GN=MAP1B PE=1 SV=2	0.999996	54.0755	3.18661e-09	154.31	128.72	154.31	1;2	T	LEKTPLGERSVNFSLTPNEIKVSAEAEVAPV	S(0.98)VNFS(0.02)LT(1)PNEIK	7	31616	2575	1282	1282	2	194	0.530269757240266	-0.457077610196503	0.987347367436769	0.564122435800535	-0.491193189879301	1.05531562567984	0.0359450916319233	-0.0320231666111432	0.00209241307165442	1.73484666173452e-10	1.892334214053e-09	4.39511338582772e-15	6.27772287838331e-11	6.00073019178658e-10	1.36732177590584e-15	0.397056770853744	0.449615907561815	0.96027967352576	2.06878654766506e-09	1.78491458210016e-08	2.38504444114474e-13	7.73350516656013e-10	6.45549067307128e-09	8.94917321115775e-14	0.629156302587322	0.687044518166994	0.985952878134659	47507.4800998535	50685.4443181046	57380.6121397306	51952.5596448831	30617.1248079173	47691.0109989056	25677.8765538953	37187.3979951616	27401.1230009961	84090.6403736122	181928.244349928	87436.5573574637	154715.151175488	113183.344993985	202596.783525834	70488.4065284363	94064.4312049284	97810.4213306943	88431.5761039132	84090.6403736122	-1.01038907108493	16.0777522182019	0.000101453965348226	0.000657699724768657	-0.936393497820568	16.0777522182019	0.000217969136244683	0.00166565127299062	-0.0739955732643587	16.0777522182019	0.713575156270376	0.801139779791165	0.196475614355798	16.0777522182019	0.33580757812912	0.448290088291964	-0.557827374088786	16.0777522182019	0.0122732959726696	0.0365554028474114	0.754302988444584	16.0777522182019	0.00150594003867938	0.00616458183553912	-0.824576223406316	16.0777522182019	0.000709724800967692	0.00831358175039669	-1.65287478511526	16.0777522182019	2.82178290975406e-07	7.85311121558477e-06	-2.03144090884704	16.0777522182019	1.63702326292941e-08	5.12392446750502e-07
MAP1B_pS2087_1ph	P46821	2087	P46821	P46821	Microtubule-associated protein 1B;MAP1B heavy chain;MAP1 light chain LC1	MAP1B	sp|P46821|MAP1B_HUMAN Microtubule-associated protein 1B OS=Homo sapiens OX=9606 GN=MAP1B PE=1 SV=2	0.944553	12.3135	4.74548e-06	135.95	118.08	135.95	1	S	SPSEARQDVDLCLVSSCEYKHPKTELSPSFI	QDVDLCLVS(0.055)S(0.945)CEYK	10	6586	2575	2087	2087	1	194	0.530269757240266	-0.457077610196503	0.987347367436769	0.564122435800535	-0.491193189879301	1.05531562567984	0.0359450916319233	-0.0320231666111432	0.00209241307165442	1.73484666173452e-10	1.892334214053e-09	4.39511338582772e-15	6.27772287838331e-11	6.00073019178658e-10	1.36732177590584e-15	0.397056770853744	0.449615907561815	0.96027967352576	2.06878654766506e-09	1.78491458210016e-08	2.38504444114474e-13	7.73350516656013e-10	6.45549067307128e-09	8.94917321115775e-14	0.629156302587322	0.687044518166994	0.985952878134659	20784.6037295489	19457.6411535963	22149.4136374346	18781.008579646	18743.3199891224	18577.8726238536	19028.3950683811	22677.0332973135	18460.7362167534	26623.2876101954	41028.0805187292	27705.7068107705	36926.6891675316	26928.055806765	46305.2752194709	26167.5352415473	34024.2676989561	37416.3256850848	31156.8689404081	26623.2876101954	-0.615126949910634	14.6587566784608	7.48230670589921e-06	8.83650971201198e-05	-0.274223291065905	14.6587566784608	0.0109150557558429	0.0348019960737747	-0.340903658844729	14.6587566784608	0.00249407017814824	0.0108446649916583	-0.11532119933452	14.6587566784608	0.244344375121036	0.34941643319738	-0.0384381272770966	14.6587566784608	0.692474068719825	0.793006634376083	-0.0768830720574236	14.6587566784608	0.432259572872697	0.54661783663912	-0.507958205122145	14.6587566784608	6.51382746654321e-05	0.00151182248426317	-0.771978791909451	14.6587566784608	4.28141866740022e-07	1.10758635179159e-05	-1.00776395569826	14.6587566784608	1.08376779329861e-08	3.58371710359307e-07
MAP1B_pT948_1ph	P46821	948	P46821	P46821	Microtubule-associated protein 1B;MAP1B heavy chain;MAP1 light chain LC1	MAP1B	sp|P46821|MAP1B_HUMAN Microtubule-associated protein 1B OS=Homo sapiens OX=9606 GN=MAP1B PE=1 SV=2	1	165.96	1.22284e-280	370.96	354.86	308.16	1	T	FEESSETGDYEEKAETEEAEEPEEDGEEHVC	AET(1)EEAEEPEEDGEEHVCVSASK	3	31587	2575	948	948	1	194	0.530269757240266	-0.457077610196503	0.987347367436769	0.564122435800535	-0.491193189879301	1.05531562567984	0.0359450916319233	-0.0320231666111432	0.00209241307165442	1.73484666173452e-10	1.892334214053e-09	4.39511338582772e-15	6.27772287838331e-11	6.00073019178658e-10	1.36732177590584e-15	0.397056770853744	0.449615907561815	0.96027967352576	2.06878654766506e-09	1.78491458210016e-08	2.38504444114474e-13	7.73350516656013e-10	6.45549067307128e-09	8.94917321115775e-14	0.629156302587322	0.687044518166994	0.985952878134659	253731.54238992	234287.805301179	250290.814869275	221715.604153485	228935.311324657	217577.710648704	269175.55278321	276231.349792584	259060.342718481	234209.649852591	232475.643386281	217304.47250045	230398.385744157	198631.6359686	221773.442908816	227029.729350368	202646.77268458	232714.093621829	206633.815326098	234209.649852591	-0.0925340932349208	17.8212043897832	0.154988787759469	0.245669361282035	-0.0952315473353629	17.8212043897832	0.144028654753993	0.252019414243082	0.00269745410044209	17.8212043897832	0.965851810757863	0.978137169071952	-0.121108428805154	17.8212043897832	0.0683722353253887	0.127547295531939	0.135288133960785	17.8212043897832	0.0442297081359425	0.100711968275451	-0.256396562765939	17.8212043897832	0.000756338653707381	0.0035721719252273	0.068609475662619	17.8212043897832	0.284898037552434	0.48932292096237	0.327703492529	17.8212043897832	7.04102439877343e-05	0.000781340921328931	0.0971838112328527	17.8212043897832	0.136507992626096	0.231914658465903
MAP1B_pS1252_3ph	P46821	1252	P46821	P46821	Microtubule-associated protein 1B;MAP1B heavy chain;MAP1 light chain LC1	MAP1B	sp|P46821|MAP1B_HUMAN Microtubule-associated protein 1B OS=Homo sapiens OX=9606 GN=MAP1B PE=1 SV=2	0.998958	29.9265	1.76979e-71	221.86	193.28	217.97	1;2;3;4;5	S	LDIKDSISAVSSEKVSPSKSPSLSPSPPSPL	DSISAVSSEKVS(0.999)PS(0.001)K	12	6541	2575	1252	1252	3	194	0.530269757240266	-0.457077610196503	0.987347367436769	0.564122435800535	-0.491193189879301	1.05531562567984	0.0359450916319233	-0.0320231666111432	0.00209241307165442	1.73484666173452e-10	1.892334214053e-09	4.39511338582772e-15	6.27772287838331e-11	6.00073019178658e-10	1.36732177590584e-15	0.397056770853744	0.449615907561815	0.96027967352576	2.06878654766506e-09	1.78491458210016e-08	2.38504444114474e-13	7.73350516656013e-10	6.45549067307128e-09	8.94917321115775e-14	0.629156302587322	0.687044518166994	0.985952878134659	499926.824956936	473935.80973333	464646.765457045	434571.169907291	462693.656882363	445861.086081329	508637.667081911	524868.227453546	533297.403385528	452410.551224772	466466.191848784	427481.917162508	485029.012127338	413720.672511649	429377.575307629	424334.107676602	454687.91270745	469690.192889016	464525.934587001	452410.551224772	-0.124123109058264	18.8217276171389	0.0232378534051973	0.0532207847211567	0.0100849511327255	18.8217276171389	0.841257450438879	0.897025142069618	-0.134208060190989	18.8217276171389	0.0153343819197742	0.0438008201544507	-0.0756767325340775	18.8217276171389	0.145923902503199	0.232785621150545	0.1352084163358	18.8217276171389	0.0147090865884737	0.0421463768970527	-0.210885148869878	18.8217276171389	0.000583106135786758	0.00291458292414177	0.0970524473175871	18.8217276171389	0.0675355802593221	0.19614099227244	0.173729535996475	18.8217276171389	0.00286339289029693	0.0145970144813686	0.0486060707934008	18.8217276171389	0.34101753625909	0.464932858245838
MAP1B_pS832_3ph	P46821	832	P46821	P46821	Microtubule-associated protein 1B;MAP1B heavy chain;MAP1 light chain LC1	MAP1B	sp|P46821|MAP1B_HUMAN Microtubule-associated protein 1B OS=Homo sapiens OX=9606 GN=MAP1B PE=1 SV=2	0.99973	36.6195	1.32779e-52	244.45	187.9	145.15	1;2;3	S	IGPAKELEAERSLMSSPEDLTKDFEELKAEE	S(0.014)LMS(0.986)S(1)PEDLTK	5	6561	2575	832	832	3	194	0.530269757240266	-0.457077610196503	0.987347367436769	0.564122435800535	-0.491193189879301	1.05531562567984	0.0359450916319233	-0.0320231666111432	0.00209241307165442	1.73484666173452e-10	1.892334214053e-09	4.39511338582772e-15	6.27772287838331e-11	6.00073019178658e-10	1.36732177590584e-15	0.397056770853744	0.449615907561815	0.96027967352576	2.06878654766506e-09	1.78491458210016e-08	2.38504444114474e-13	7.73350516656013e-10	6.45549067307128e-09	8.94917321115775e-14	0.629156302587322	0.687044518166994	0.985952878134659	856456.991861554	626709.624719205	844578.004401761	591028.173325607	811071.419708295	594684.753470822	956524.791203133	1017002.7769812	942977.285660422	789404.917028443	912410.734597591	671556.66605388	861913.933996667	677090.253044797	757624.517763511	597021.946459785	948504.755212436	931449.4695985	976198.484991196	789404.917028444	-0.378022999845669	19.6015432853629	1.72025155606337e-05	0.000166054675324659	0.177865589725343	19.6015432853629	0.0120827915532406	0.0376613249452458	-0.555888589571012	19.6015432853629	1.32608457806956e-07	6.72666655457057e-06	-0.471097097841646	19.6015432853629	1.18287320164651e-06	1.92977761982145e-05	0.214945553249013	19.6015432853629	0.00349549738611462	0.0135962413744177	-0.686042651090659	19.6015432853629	6.92085720913823e-09	5.63797778341784e-07	-0.100497371953967	19.6015432853629	0.129876940301124	0.300671166395809	0.0296566895656802	19.6015432853629	0.644051932427698	0.76346562790721	-0.00742327395798981	19.6015432853629	0.907638679345885	0.936937391093854
MAP1B_pS828_3ph	P46821	828	P46821	P46821	Microtubule-associated protein 1B;MAP1B heavy chain;MAP1 light chain LC1	MAP1B	sp|P46821|MAP1B_HUMAN Microtubule-associated protein 1B OS=Homo sapiens OX=9606 GN=MAP1B PE=1 SV=2	1	76.408	2.6747e-29	198.48	167.09	132.14	2;3	S	GIAAIGPAKELEAERSLMSSPEDLTKDFEEL	ELEAERS(1)LMS(1)S(0.999)PEDLT(0.001)K	7	6559	2575	828	828	3	194	0.530269757240266	-0.457077610196503	0.987347367436769	0.564122435800535	-0.491193189879301	1.05531562567984	0.0359450916319233	-0.0320231666111432	0.00209241307165442	1.73484666173452e-10	1.892334214053e-09	4.39511338582772e-15	6.27772287838331e-11	6.00073019178658e-10	1.36732177590584e-15	0.397056770853744	0.449615907561815	0.96027967352576	2.06878654766506e-09	1.78491458210016e-08	2.38504444114474e-13	7.73350516656013e-10	6.45549067307128e-09	8.94917321115775e-14	0.629156302587322	0.687044518166994	0.985952878134659	856456.991861554	626709.624719205	844578.004401761	591028.173325607	811071.419708295	594684.753470822	956524.791203133	1017002.7769812	942977.285660422	789404.917028443	912410.734597591	671556.66605388	861913.933996667	677090.253044797	757624.517763511	597021.946459785	948504.755212436	931449.4695985	976198.484991196	789404.917028444	-0.378022999845669	19.6015432853629	1.72025155606337e-05	0.000166054675324659	0.177865589725343	19.6015432853629	0.0120827915532406	0.0376613249452458	-0.555888589571012	19.6015432853629	1.32608457806956e-07	6.72666655457057e-06	-0.471097097841646	19.6015432853629	1.18287320164651e-06	1.92977761982145e-05	0.214945553249013	19.6015432853629	0.00349549738611462	0.0135962413744177	-0.686042651090659	19.6015432853629	6.92085720913823e-09	5.63797778341784e-07	-0.100497371953967	19.6015432853629	0.129876940301124	0.300671166395809	0.0296566895656802	19.6015432853629	0.644051932427698	0.76346562790721	-0.00742327395798981	19.6015432853629	0.907638679345885	0.936937391093854
MAP1B_pS2211_2ph	P46821	2211	P46821	P46821	Microtubule-associated protein 1B;MAP1B heavy chain;MAP1 light chain LC1	MAP1B	sp|P46821|MAP1B_HUMAN Microtubule-associated protein 1B OS=Homo sapiens OX=9606 GN=MAP1B PE=1 SV=2	1	65.4895	1.04256e-16	177.32	166.07	65.49	1;2	S	KHMDPPPAPVQDRSPSPRHPDVSMVDPEALA	HMDPPPAPVQDRS(1)PS(1)PR	15	6577	2575	2211	2211	2	194	0.530269757240266	-0.457077610196503	0.987347367436769	0.564122435800535	-0.491193189879301	1.05531562567984	0.0359450916319233	-0.0320231666111432	0.00209241307165442	1.73484666173452e-10	1.892334214053e-09	4.39511338582772e-15	6.27772287838331e-11	6.00073019178658e-10	1.36732177590584e-15	0.397056770853744	0.449615907561815	0.96027967352576	2.06878654766506e-09	1.78491458210016e-08	2.38504444114474e-13	7.73350516656013e-10	6.45549067307128e-09	8.94917321115775e-14	0.629156302587322	0.687044518166994	0.985952878134659	312602.034393481	294424.922897988	308328.689007913	281511.804654392	281284.036100969	279247.366403963	347282.926093092	392631.266953262	353805.32659548	333495.677453996	374551.567913259	301233.898725822	341199.352501765	312894.663328108	321134.542281397	281661.038989827	387049.884672223	401832.278698075	395784.334642883	333495.677453996	-0.20947864226595	18.3293578307049	0.0042981750120519	0.0134883534651774	0.194956788058118	18.3293578307049	0.00698863012280723	0.0245971785810162	-0.404435430324067	18.3293578307049	8.10826809587584e-06	0.000138335375655158	-0.0760616944230961	18.3293578307049	0.24596583247586	0.351326719146024	0.277139446392564	18.3293578307049	0.000443915073258762	0.00267217974854711	-0.35320114081566	18.3293578307049	3.82394855413683e-05	0.000342470995008643	-0.0659607676720242	18.3293578307049	0.311858555211183	0.51703514720821	-0.117195057180432	18.3293578307049	0.0818815234752672	0.180054454821105	-0.199377715514878	18.3293578307049	0.00602960697268966	0.0201467324109889
MAP1B_pS1793_3ph	P46821	1793	P46821	P46821	Microtubule-associated protein 1B;MAP1B heavy chain;MAP1 light chain LC1	MAP1B	sp|P46821|MAP1B_HUMAN Microtubule-associated protein 1B OS=Homo sapiens OX=9606 GN=MAP1B PE=1 SV=2	0.99302	21.5383	1.1342e-78	250.79	233.09	193.32	1;2;3	S	LSPKSDISPLTPRESSPLYSPTFSDSTSAVK	ES(0.007)S(0.993)PLYS(0.498)PT(0.498)FS(0.002)DS(0.002)TSAVK	3	6564	2575	1793	1793	3	194	0.530269757240266	-0.457077610196503	0.987347367436769	0.564122435800535	-0.491193189879301	1.05531562567984	0.0359450916319233	-0.0320231666111432	0.00209241307165442	1.73484666173452e-10	1.892334214053e-09	4.39511338582772e-15	6.27772287838331e-11	6.00073019178658e-10	1.36732177590584e-15	0.397056770853744	0.449615907561815	0.96027967352576	2.06878654766506e-09	1.78491458210016e-08	2.38504444114474e-13	7.73350516656013e-10	6.45549067307128e-09	8.94917321115775e-14	0.629156302587322	0.687044518166994	0.985952878134659	9502.7509256629	11429.0433255887	10515.4826198311	9325.81481558484	9731.85218553474	9965.17704214159	6392.68225396303	9104.64553444769	8250.57914953047	11144.5462840141	15011.4754078355	12387.1979365673	14807.1731546247	10992.8026340632	14323.2427272847	9058.89814412906	13368.9656110781	11255.7544392815	14058.1693962002	11144.5462840141	-0.455967851757656	13.4054923506739	0.00321511037665671	0.0106572548486268	-0.196586940831118	13.4054923506739	0.155860123018459	0.26726637948701	-0.259380910926538	13.4054923506739	0.0669265175552869	0.137062031540429	0.0424183920757741	13.4054923506739	0.752236842646482	0.819054251063898	-0.339327717828448	13.4054923506739	0.02041975149162	0.0547598349898448	0.381746109904222	13.4054923506739	0.0105285771104821	0.0288124643016774	-0.0719476467271178	13.4054923506739	0.593415679737962	0.754715289129102	-0.713074667557878	13.4054923506739	5.58558944209797e-05	0.000647886239766592	-0.570333890560548	13.4054923506739	0.000512400934190164	0.00282267975435433
MAP1B_pS1501_1ph	P46821	1501	P46821	P46821	Microtubule-associated protein 1B;MAP1B heavy chain;MAP1 light chain LC1	MAP1B	sp|P46821|MAP1B_HUMAN Microtubule-associated protein 1B OS=Homo sapiens OX=9606 GN=MAP1B PE=1 SV=2	0.990275	20.0812	1.1871e-78	250.42	227.82	250.04	1;2	S	SQPALALDERKLGDVSPTQIDVSQFGSFKED	LGDVS(0.99)PT(0.01)QIDVSQFGSFK	5	6583	2575	1501	1501	1	194	0.530269757240266	-0.457077610196503	0.987347367436769	0.564122435800535	-0.491193189879301	1.05531562567984	0.0359450916319233	-0.0320231666111432	0.00209241307165442	1.73484666173452e-10	1.892334214053e-09	4.39511338582772e-15	6.27772287838331e-11	6.00073019178658e-10	1.36732177590584e-15	0.397056770853744	0.449615907561815	0.96027967352576	2.06878654766506e-09	1.78491458210016e-08	2.38504444114474e-13	7.73350516656013e-10	6.45549067307128e-09	8.94917321115775e-14	0.629156302587322	0.687044518166994	0.985952878134659	120140.805478597	124733.56846511	119728.097874845	108641.77402798	120321.542556583	109678.904736951	137042.751348499	137299.45927667	132521.570433224	118882.703207161	115824.149904025	111128.239441134	112497.570215646	92140.445459639	112556.651587905	98872.9499360698	129981.181500505	131276.608696658	137327.047865055	118882.703207161	-0.178233838966239	16.8585976754246	0.0121111088008433	0.0311410429262487	0.225349065470038	16.8585976754246	0.00250642906921873	0.0110152139980206	-0.403582904436277	16.8585976754246	8.24474839691911e-06	0.000140081008329423	-0.0732227281571376	16.8585976754246	0.262990185924446	0.370502465447703	0.175598731962122	16.8585976754246	0.0132063994584293	0.0386579838978225	-0.24882146011926	16.8585976754246	0.00113674185646332	0.0049123701304603	0.18464501841375	16.8585976754246	0.00980120524625396	0.0529372670622041	0.0298835740967327	16.8585976754246	0.642352345185386	0.762305623086202	0.0796339076046486	16.8585976754246	0.225086514927261	0.340146095837867
MAP1B_pS1376_2ph	P46821	1376	P46821	P46821	Microtubule-associated protein 1B;MAP1B heavy chain;MAP1 light chain LC1	MAP1B	sp|P46821|MAP1B_HUMAN Microtubule-associated protein 1B OS=Homo sapiens OX=9606 GN=MAP1B PE=1 SV=2	0.999932	40.5933	9.6157e-06	100.93	81.03	79.422	1;2;3	S	VSFEFSDAKDENERASVSPMDEPVPDSESPI	DENERAS(1)VS(0.999)PMDEPVPDS(0.225)ES(0.775)PIEK	7	6532	2575	1376	1376	2	194	0.530269757240266	-0.457077610196503	0.987347367436769	0.564122435800535	-0.491193189879301	1.05531562567984	0.0359450916319233	-0.0320231666111432	0.00209241307165442	1.73484666173452e-10	1.892334214053e-09	4.39511338582772e-15	6.27772287838331e-11	6.00073019178658e-10	1.36732177590584e-15	0.397056770853744	0.449615907561815	0.96027967352576	2.06878654766506e-09	1.78491458210016e-08	2.38504444114474e-13	7.73350516656013e-10	6.45549067307128e-09	8.94917321115775e-14	0.629156302587322	0.687044518166994	0.985952878134659	3126.38732651861	3008.68945507833	3038.39678216922	3256.93182259413	3704.71518541546	3344.03603202706	3727.3789526167	4695.49631328708	3600.61554355855	3538.52655400259	2463.88467332539	3026.34344469165	3271.95551044733	2949.79290256905	2943.85496051004	3518.05271350874	3965.84517984583	4435.10380673646	3951.11638579244	3538.52655400259	0.134724012049453	11.7385845993543	0.308902573670253	0.422882483859305	0.516687373002815	11.7385845993543	0.000942781690624079	0.00513385498152112	-0.381963360953362	11.7385845993543	0.0087520239339797	0.0284097232911688	-0.0343101076700503	11.7385845993543	0.792450078136014	0.849603731307021	0.280171094322244	11.7385845993543	0.0438995555896329	0.100112798166124	-0.314481201992294	11.7385845993543	0.0258589068192127	0.0592623032665367	0.0204242088788131	11.7385845993543	0.875444042800275	0.932568709286528	-0.0470579500822552	11.7385845993543	0.718435687106845	0.821162895714333	0.189458328598317	11.7385845993543	0.15874176680884	0.260578633893414
MAP1B_pS1625_3ph	P46821	1625	P46821	P46821	Microtubule-associated protein 1B;MAP1B heavy chain;MAP1 light chain LC1	MAP1B	sp|P46821|MAP1B_HUMAN Microtubule-associated protein 1B OS=Homo sapiens OX=9606 GN=MAP1B PE=1 SV=2	1	42.3144	1.66411e-22	189.57	163.85	42.314	1;2;3	S	KEECPRPMSISPPDFSPKTAKSRTPVQDHRS	PMS(1)IS(1)PPDFS(1)PK	10	6557	2575	1625	1625	3	194	0.530269757240266	-0.457077610196503	0.987347367436769	0.564122435800535	-0.491193189879301	1.05531562567984	0.0359450916319233	-0.0320231666111432	0.00209241307165442	1.73484666173452e-10	1.892334214053e-09	4.39511338582772e-15	6.27772287838331e-11	6.00073019178658e-10	1.36732177590584e-15	0.397056770853744	0.449615907561815	0.96027967352576	2.06878654766506e-09	1.78491458210016e-08	2.38504444114474e-13	7.73350516656013e-10	6.45549067307128e-09	8.94917321115775e-14	0.629156302587322	0.687044518166994	0.985952878134659	655419.034855231	624225.755147088	687668.259841804	572486.273163945	602528.673919833	590722.278447522	670562.430464665	712475.063725303	638366.254597504	662214.998554137	773722.8444126	614357.042375722	766451.344426717	567833.641537448	855427.137119943	694007.020515259	617952.563166013	741066.864290765	630216.434363857	662214.998554137	-0.355720044012045	19.3393026417918	0.000444455502849231	0.00214780873720228	-0.27123628876657	19.3393026417918	0.00404436101577888	0.015884318280682	-0.0844837552454756	19.3393026417918	0.312916046566186	0.441977298060701	-0.121123741055374	19.3393026417918	0.154557830265852	0.243495885002592	0.0558117788276817	19.3393026417918	0.501161985555665	0.632032742571538	-0.176935519883056	19.3393026417918	0.0441818540618104	0.0906405915300749	-0.0659023055977173	19.3393026417918	0.428314517899687	0.625810296315958	0.0265494590398632	19.3393026417918	0.747640479764632	0.841420452112053	-0.300498608554388	19.3393026417918	0.00187741724988487	0.00804252467032347
MAP1B_pS1919_2ph	P46821	1919	P46821	P46821	Microtubule-associated protein 1B;MAP1B heavy chain;MAP1 light chain LC1	MAP1B	sp|P46821|MAP1B_HUMAN Microtubule-associated protein 1B OS=Homo sapiens OX=9606 GN=MAP1B PE=1 SV=2	0.979699	16.955	4.96414e-09	145.94	128.86	137.27	2;3	S	YYYEKIERTTKSPSDSGYSYETIGKTTKTPE	S(0.689)PS(0.312)DS(0.98)GY(0.016)S(0.002)YETIGK	5	6611	2575	1919	1919	2	194	0.530269757240266	-0.457077610196503	0.987347367436769	0.564122435800535	-0.491193189879301	1.05531562567984	0.0359450916319233	-0.0320231666111432	0.00209241307165442	1.73484666173452e-10	1.892334214053e-09	4.39511338582772e-15	6.27772287838331e-11	6.00073019178658e-10	1.36732177590584e-15	0.397056770853744	0.449615907561815	0.96027967352576	2.06878654766506e-09	1.78491458210016e-08	2.38504444114474e-13	7.73350516656013e-10	6.45549067307128e-09	8.94917321115775e-14	0.629156302587322	0.687044518166994	0.985952878134659	17362.7321543565	16603.3886685023	17485.9856934771	17571.5160735081	15565.501032565	18348.1017517733	12650.5883825511	17202.2823691644	12551.7002142696	23103.6838005481	29774.6599577698	22081.3194222593	28271.822391696	23579.58944657	27976.1441244277	19235.9305192527	26043.9718221573	26078.21140304	25982.7424365228	23103.6838005481	-0.411159482587168	14.3152118385107	0.00111422454435056	0.00451063028095276	-0.13876630899099	14.3152118385107	0.200906339664674	0.323388729423543	-0.272393173596178	14.3152118385107	0.0185127729806999	0.0507726503329777	0.0599340267553234	14.3152118385107	0.572685836495713	0.671746779320469	-0.26361928171306	14.3152118385107	0.0219797352944017	0.0580759797779906	0.323553308468384	14.3152118385107	0.00665752880269882	0.0200475549086899	-0.30127379832942	14.3152118385107	0.0104324879061045	0.0552075860326915	-0.897220280393983	14.3152118385107	1.8260312933639e-07	5.53933685318602e-06	-0.772367307671912	14.3152118385107	1.30901609286522e-06	1.91237612331771e-05
MAP1B_pS1280_2ph	P46821	1280	P46821	P46821	Microtubule-associated protein 1B;MAP1B heavy chain;MAP1 light chain LC1	MAP1B	sp|P46821|MAP1B_HUMAN Microtubule-associated protein 1B OS=Homo sapiens OX=9606 GN=MAP1B PE=1 SV=2	0.998516	28.2782	1.35203e-08	153.22	111.93	78.932	2	S	SPLEKTPLGERSVNFSLTPNEIKVSAEAEVA	S(0.002)VNFS(0.999)LT(1)PNEIK	5	6617	2575	1280	1280	2	194	0.530269757240266	-0.457077610196503	0.987347367436769	0.564122435800535	-0.491193189879301	1.05531562567984	0.0359450916319233	-0.0320231666111432	0.00209241307165442	1.73484666173452e-10	1.892334214053e-09	4.39511338582772e-15	6.27772287838331e-11	6.00073019178658e-10	1.36732177590584e-15	0.397056770853744	0.449615907561815	0.96027967352576	2.06878654766506e-09	1.78491458210016e-08	2.38504444114474e-13	7.73350516656013e-10	6.45549067307128e-09	8.94917321115775e-14	0.629156302587322	0.687044518166994	0.985952878134659	22166.3943989266	29567.1638756694	26479.8179781058	31407.850001688	15937.3259544767	29367.4999981214	18381.8648659163	25692.5607015819	19842.7541566824	45470.1394796702	75061.4924715565	49810.2367269905	72585.4858740046	58407.624269166	103685.950390212	45353.9751524389	61768.0165897951	64961.8067957342	54603.197505121	45470.1394796702	-0.69935820384695	15.2654259372513	0.000824242910085371	0.00352110159297106	-0.455488462358534	15.2654259372513	0.0167657473962355	0.0482696177540121	-0.243869741488416	15.2654259372513	0.172539244647795	0.282893068765415	0.514554865981221	15.2654259372513	0.0081736902848838	0.022768243703432	0.000856398965394689	15.2654259372513	0.996063118129181	0.997890763082254	0.513698467015827	15.2654259372513	0.00826014529837608	0.0237957956241977	-0.758162155655876	15.2654259372513	0.000399454688974461	0.00553655451163363	-1.51573036416012	15.2654259372513	1.23950293543033e-07	4.06048618075327e-06	-1.97207522548405	15.2654259372513	2.99284218630734e-09	1.27304127114364e-07
MAP1B_pT1282_1ph	P46821	1282	P46821	P46821	Microtubule-associated protein 1B;MAP1B heavy chain;MAP1 light chain LC1	MAP1B	sp|P46821|MAP1B_HUMAN Microtubule-associated protein 1B OS=Homo sapiens OX=9606 GN=MAP1B PE=1 SV=2	0.999996	54.0755	3.18661e-09	154.31	128.72	154.31	1;2	T	LEKTPLGERSVNFSLTPNEIKVSAEAEVAPV	S(0.98)VNFS(0.02)LT(1)PNEIK	7	31616	2575	1282	1282	1	194	0.530269757240266	-0.457077610196503	0.987347367436769	0.564122435800535	-0.491193189879301	1.05531562567984	0.0359450916319233	-0.0320231666111432	0.00209241307165442	1.73484666173452e-10	1.892334214053e-09	4.39511338582772e-15	6.27772287838331e-11	6.00073019178658e-10	1.36732177590584e-15	0.397056770853744	0.449615907561815	0.96027967352576	2.06878654766506e-09	1.78491458210016e-08	2.38504444114474e-13	7.73350516656013e-10	6.45549067307128e-09	8.94917321115775e-14	0.629156302587322	0.687044518166994	0.985952878134659	8623.83904989637	11224.3373096314	9792.64740762176	10966.6729685857	6337.76715627717	10394.4834561946	10302.0984865713	11104.3864174638	9161.4173713005	17770.3408536305	27432.138533865	17660.6326952985	28736.0965490492	22061.9820430529	29164.2822467774	19446.268695254	27748.7654879583	28747.0757785235	27096.6288425386	17770.3408536305	-0.533780322920745	13.9406586742779	0.000504748811631607	0.00237707317453308	-0.0296605315859821	13.9406586742779	0.813111427530335	0.876414779412982	-0.504119791334762	13.9406586742779	0.000837938403267522	0.00467990024907777	0.419118227802613	13.9406586742779	0.00362207014266079	0.0116605822624628	0.323163690240973	13.9406586742779	0.0184582222627682	0.0505745833732737	0.0959545375616404	13.9406586742779	0.448111984269746	0.562385912207534	-0.855339516221353	13.9406586742779	3.08972551234474e-06	0.000183607311726341	-1.45541384511776	13.9406586742779	2.18032556096555e-09	1.63040636628798e-07	-1.80823806694471	13.9406586742779	8.50799811248132e-11	9.38626769341998e-09
MAP1B_pT1898_1ph	P46821	1898	P46821	P46821	Microtubule-associated protein 1B;MAP1B heavy chain;MAP1 light chain LC1	MAP1B	sp|P46821|MAP1B_HUMAN Microtubule-associated protein 1B OS=Homo sapiens OX=9606 GN=MAP1B PE=1 SV=2	0.891367	9.14095	1.68021e-78	267.93	216.67	267.93	1	T	DEEDYDYESYEKTTRTSDVGGYYYEKIERTT	T(0.891)S(0.109)DVGGYYYEK	1	31623	2575	1898	1898	1	194	0.530269757240266	-0.457077610196503	0.987347367436769	0.564122435800535	-0.491193189879301	1.05531562567984	0.0359450916319233	-0.0320231666111432	0.00209241307165442	1.73484666173452e-10	1.892334214053e-09	4.39511338582772e-15	6.27772287838331e-11	6.00073019178658e-10	1.36732177590584e-15	0.397056770853744	0.449615907561815	0.96027967352576	2.06878654766506e-09	1.78491458210016e-08	2.38504444114474e-13	7.73350516656013e-10	6.45549067307128e-09	8.94917321115775e-14	0.629156302587322	0.687044518166994	0.985952878134659	60670.2940144583	88578.4350278339	57840.2148815681	76131.6500237676	45691.6499240295	74951.5410035726	52444.240996734	71290.1235525634	56401.1150353906	99461.6432575995	136827.63174018	125746.809095994	135416.675669841	120368.442757375	159055.552982983	123534.936929711	112287.655080718	151290.926205066	110407.791687143	99461.6432575995	-0.218799215815089	16.4838027815217	0.120688481821532	0.200878021092845	-0.217309658363547	16.4838027815217	0.123054033092869	0.222994646593309	-0.00148955745154211	16.4838027815217	0.991240384684412	0.994307071974622	0.552138747058633	16.4838027815217	0.000756117366019581	0.00324020195764043	0.131738836080046	16.4838027815217	0.338563618548403	0.475935211903766	0.420399910978587	16.4838027815217	0.00613762274455413	0.0188253079119213	-0.629090798753808	16.4838027815217	0.000226454369910681	0.00370782615006925	-1.05098026718394	16.4838027815217	6.14931137744627e-07	1.48318978929346e-05	-1.40002876162753	16.4838027815217	1.20340535002726e-08	3.93564670907244e-07
MAP1B_pS831_3ph	P46821	831	P46821	P46821	Microtubule-associated protein 1B;MAP1B heavy chain;MAP1 light chain LC1	MAP1B	sp|P46821|MAP1B_HUMAN Microtubule-associated protein 1B OS=Homo sapiens OX=9606 GN=MAP1B PE=1 SV=2	0.999903	40.1317	4.43918e-41	231.67	183.78	132.14	1;2;3	S	AIGPAKELEAERSLMSSPEDLTKDFEELKAE	ELEAERS(1)LMS(1)S(0.999)PEDLT(0.001)K	10	6560	2575	831	831	3	194	0.530269757240266	-0.457077610196503	0.987347367436769	0.564122435800535	-0.491193189879301	1.05531562567984	0.0359450916319233	-0.0320231666111432	0.00209241307165442	1.73484666173452e-10	1.892334214053e-09	4.39511338582772e-15	6.27772287838331e-11	6.00073019178658e-10	1.36732177590584e-15	0.397056770853744	0.449615907561815	0.96027967352576	2.06878654766506e-09	1.78491458210016e-08	2.38504444114474e-13	7.73350516656013e-10	6.45549067307128e-09	8.94917321115775e-14	0.629156302587322	0.687044518166994	0.985952878134659	700344.946228032	490265.280671906	691886.255870906	465596.441234606	661294.202404758	466697.640066358	762960.05417898	796747.08978771	766915.608133143	626313.339465295	723906.073832082	532812.615026099	683841.945607836	537202.959287634	601098.791691655	473676.817758947	752543.045933939	739011.393599407	774515.232838065	626313.339465295	-0.378022999845673	19.2730564981551	1.32535952267952e-05	0.000136548379488	0.177865589725339	19.2730564981551	0.0105648844352361	0.033896359790777	-0.555888589571012	19.2730564981551	9.74094259599618e-08	5.52181266697461e-06	-0.529587338016363	19.2730564981551	1.88369199219248e-07	4.91437862056408e-06	0.180301462008593	19.2730564981551	0.00972715761484165	0.030512244248417	-0.709888800024956	19.2730564981551	3.03804793977214e-09	3.20781353709331e-07	-0.115955919593091	19.2730564981551	0.077738807152924	0.215247376404405	0.0380442908608529	19.2730564981551	0.545315950433198	0.684727352246084	0.0356084185775991	19.2730564981551	0.571072668674955	0.679706327757196
MAP1B_pS2271_1ph	P46821	2271	P46821	P46821	Microtubule-associated protein 1B;MAP1B heavy chain;MAP1 light chain LC1	MAP1B	sp|P46821|MAP1B_HUMAN Microtubule-associated protein 1B OS=Homo sapiens OX=9606 GN=MAP1B PE=1 SV=2	1	123.291	2.95763e-05	123.29	99.463	123.29	1	S	SPVKKSDGKSKPLAASPKPAGLKESSDKVSR	PLAAS(1)PKPAGLK	5	6599	2575	2271	2271	1	194	0.530269757240266	-0.457077610196503	0.987347367436769	0.564122435800535	-0.491193189879301	1.05531562567984	0.0359450916319233	-0.0320231666111432	0.00209241307165442	1.73484666173452e-10	1.892334214053e-09	4.39511338582772e-15	6.27772287838331e-11	6.00073019178658e-10	1.36732177590584e-15	0.397056770853744	0.449615907561815	0.96027967352576	2.06878654766506e-09	1.78491458210016e-08	2.38504444114474e-13	7.73350516656013e-10	6.45549067307128e-09	8.94917321115775e-14	0.629156302587322	0.687044518166994	0.985952878134659	202278.722684543	130875.988108906	201241.048319173	133764.832709791	166673.737656787	155266.089526092	211063.681103102	228853.324490978	199215.159381264	195583.645589773	278423.493307904	180453.516796634	247383.446252536	182706.404067099	231735.902926779	178095.833535627	239171.444397395	247360.655937869	220627.024733517	195583.645589773	-0.480901088712603	17.59281692533	4.20547613738421e-05	0.000333693643253613	-0.0967469250802075	17.59281692533	0.281182891467221	0.414330468128688	-0.384154163632395	17.59281692533	0.000407679096443047	0.00269037583977786	-0.439884634269333	17.59281692533	0.00010833124499099	0.000673764246235793	0.168044349078329	17.59281692533	0.0704164443595432	0.144461754847689	-0.607928983347662	17.59281692533	2.70323320886457e-06	4.54579244049802e-05	-0.370388715641461	17.59281692533	0.000568795376555589	0.00715443250987491	-0.146613895926194	17.59281692533	0.110241418651501	0.22366480139075	-0.411405170084731	17.59281692533	0.000212160024775372	0.00137719285739412
MAP1B_pS541_1ph	P46821	541	P46821	P46821	Microtubule-associated protein 1B;MAP1B heavy chain;MAP1 light chain LC1	MAP1B	sp|P46821|MAP1B_HUMAN Microtubule-associated protein 1B OS=Homo sapiens OX=9606 GN=MAP1B PE=1 SV=2	1	55.2969	1.97669e-06	140.84	113.74	55.297	1;2	S	PTPVVKQTKLKQRADSRESLKPAAKPLPSKS	ADS(1)RES(1)LKPAAK	3	6529	2575	541	541	1	194	0.530269757240266	-0.457077610196503	0.987347367436769	0.564122435800535	-0.491193189879301	1.05531562567984	0.0359450916319233	-0.0320231666111432	0.00209241307165442	1.73484666173452e-10	1.892334214053e-09	4.39511338582772e-15	6.27772287838331e-11	6.00073019178658e-10	1.36732177590584e-15	0.397056770853744	0.449615907561815	0.96027967352576	2.06878654766506e-09	1.78491458210016e-08	2.38504444114474e-13	7.73350516656013e-10	6.45549067307128e-09	8.94917321115775e-14	0.629156302587322	0.687044518166994	0.985952878134659	251560.513483442	280487.966268177	219088.477248189	261906.174650863	211910.736504208	253791.171064845	276435.455977231	305678.25496318	267446.272410802	242415.881933283	206691.435143527	270517.017039232	190547.853230549	229497.742311712	175078.135245757	253520.972962081	254818.49338906	271765.50277638	255273.799358967	242415.881933283	0.396891176028646	17.8959151660439	0.000122376804880244	0.000759897565286159	0.452748968649512	17.8959151660439	2.99901729060324e-05	0.000368606456320892	-0.0558577926208663	17.8959151660439	0.490873037781129	0.615643274647805	0.224918350618651	17.8959151660439	0.0117193567832604	0.0302952207189002	0.317443304567757	17.8959151660439	0.000989053346114899	0.00500363775881529	-0.0925249539491055	17.8959151660439	0.25981757049474	0.369909251696273	0.0814421390774598	17.8959151660439	0.319132790504024	0.524523825122608	0.118109300405699	17.8959151660439	0.155252655962873	0.286557569359938	0.253414964487455	17.8959151660439	0.0055077552904099	0.0187675617250228
MAP1B_pS828_2ph	P46821	828	P46821	P46821	Microtubule-associated protein 1B;MAP1B heavy chain;MAP1 light chain LC1	MAP1B	sp|P46821|MAP1B_HUMAN Microtubule-associated protein 1B OS=Homo sapiens OX=9606 GN=MAP1B PE=1 SV=2	1	76.408	2.6747e-29	198.48	167.09	132.14	2;3	S	GIAAIGPAKELEAERSLMSSPEDLTKDFEEL	ELEAERS(1)LMS(1)S(0.999)PEDLT(0.001)K	7	6559	2575	828	828	2	194	0.530269757240266	-0.457077610196503	0.987347367436769	0.564122435800535	-0.491193189879301	1.05531562567984	0.0359450916319233	-0.0320231666111432	0.00209241307165442	1.73484666173452e-10	1.892334214053e-09	4.39511338582772e-15	6.27772287838331e-11	6.00073019178658e-10	1.36732177590584e-15	0.397056770853744	0.449615907561815	0.96027967352576	2.06878654766506e-09	1.78491458210016e-08	2.38504444114474e-13	7.73350516656013e-10	6.45549067307128e-09	8.94917321115775e-14	0.629156302587322	0.687044518166994	0.985952878134659	751193.857887932	726484.206997329	693908.537214496	673870.39629365	675115.190703805	660542.292972512	747290.839439135	759537.999961348	730600.528327156	669154.557637923	650615.08108458	642812.61337849	624193.777463822	562024.697585458	564155.139882268	604349.462699316	610426.593538207	654205.069259337	650748.215393697	669154.557637923	-0.0231584664183799	19.3400723194655	0.714334564733434	0.79151731574886	0.0605900045020391	19.3400723194655	0.344045098758364	0.481166364598561	-0.083748470920419	19.3400723194655	0.196423267067897	0.311908940579901	-0.0406703146095317	19.3400723194655	0.522147697781314	0.628436850487543	0.0789367716189133	19.3400723194655	0.222063351313738	0.348374095716144	-0.119607086228445	19.3400723194655	0.0720475619294161	0.134271200559616	0.188879576493019	19.3400723194655	0.00771434205517304	0.0450055117954392	0.224738191801045	19.3400723194655	0.00227070965967268	0.0122120609455806	0.20639142468417	19.3400723194655	0.00425332006862114	0.0153318945535849
MAP1B_pS1881_1ph	P46821	1881	P46821	P46821	Microtubule-associated protein 1B;MAP1B heavy chain;MAP1 light chain LC1	MAP1B	sp|P46821|MAP1B_HUMAN Microtubule-associated protein 1B OS=Homo sapiens OX=9606 GN=MAP1B PE=1 SV=2	0.987942	19.5802	0	397.04	375.82	397.04	1	S	GDFSYAYQKPEETTRSPDEEDYDYESYEKTT	TPGDFSYAYQKPEET(0.001)T(0.011)RS(0.988)PDEEDYDYESYEK	18	6598	2575	1881	1881	1	194	0.530269757240266	-0.457077610196503	0.987347367436769	0.564122435800535	-0.491193189879301	1.05531562567984	0.0359450916319233	-0.0320231666111432	0.00209241307165442	1.73484666173452e-10	1.892334214053e-09	4.39511338582772e-15	6.27772287838331e-11	6.00073019178658e-10	1.36732177590584e-15	0.397056770853744	0.449615907561815	0.96027967352576	2.06878654766506e-09	1.78491458210016e-08	2.38504444114474e-13	7.73350516656013e-10	6.45549067307128e-09	8.94917321115775e-14	0.629156302587322	0.687044518166994	0.985952878134659	80728.1597357211	79918.9580779194	77588.1058956272	84639.0452188209	74514.3538458775	82619.4332892271	68548.3913513379	73945.3718755887	68155.5298824255	73499.5430176585	73012.1894380216	71554.63772735	73782.9720727397	64970.6478091024	70827.002392065	76967.1355415924	69622.9512558847	62563.1650914655	67547.5768347339	73499.5430176585	-0.0308829362433301	16.1597240418995	0.629320324681868	0.722908840072061	-0.124981414829772	16.1597240418995	0.0635513045916169	0.135619589004268	0.0940984785864423	16.1597240418995	0.153028998403211	0.258750475513113	0.0866388062283008	16.1597240418995	0.186210447768287	0.282333873782534	-0.144670830764703	16.1597240418995	0.0346830854369937	0.0832786714738356	0.231309636993004	16.1597240418995	0.00195666535916365	0.00760111813771421	0.214422123093037	16.1597240418995	0.00346866589294681	0.0258594297873568	0.0772109646864756	16.1597240418995	0.236199620260909	0.385241518009738	0.0969003806214062	16.1597240418995	0.141905566821007	0.238789189881872
MAP1B_pS832_2ph	P46821	832	P46821	P46821	Microtubule-associated protein 1B;MAP1B heavy chain;MAP1 light chain LC1	MAP1B	sp|P46821|MAP1B_HUMAN Microtubule-associated protein 1B OS=Homo sapiens OX=9606 GN=MAP1B PE=1 SV=2	0.99973	36.6195	1.32779e-52	244.45	187.9	145.15	1;2;3	S	IGPAKELEAERSLMSSPEDLTKDFEELKAEE	S(0.014)LMS(0.986)S(1)PEDLTK	5	6561	2575	832	832	2	194	0.530269757240266	-0.457077610196503	0.987347367436769	0.564122435800535	-0.491193189879301	1.05531562567984	0.0359450916319233	-0.0320231666111432	0.00209241307165442	1.73484666173452e-10	1.892334214053e-09	4.39511338582772e-15	6.27772287838331e-11	6.00073019178658e-10	1.36732177590584e-15	0.397056770853744	0.449615907561815	0.96027967352576	2.06878654766506e-09	1.78491458210016e-08	2.38504444114474e-13	7.73350516656013e-10	6.45549067307128e-09	8.94917321115775e-14	0.629156302587322	0.687044518166994	0.985952878134659	1433662.65750213	1367824.31716017	1348993.86664946	1300125.98201683	1343929.63954343	1270887.26035897	1475991.70982096	1551279.73649486	1451237.00407333	1317046.14665367	1323058.12945235	1326832.53346225	1243942.42734819	1172258.27687245	1143550.8230871	1231653.34530323	1265503.29586993	1328697.76592068	1295174.27237965	1317046.14665367	0.00851878921390536	20.3342943685269	0.882408513365703	0.916973656280889	0.070184608513447	20.3342943685269	0.23330031310372	0.3607576557497	-0.0616658192995416	20.3342943685269	0.292582061570922	0.420794100243646	-0.0672255228747716	20.3342943685269	0.252746819312056	0.358845639930472	0.118126545903692	20.3342943685269	0.0533099915109483	0.116746698518101	-0.185352068778464	20.3342943685269	0.00473309060312532	0.0153457426223101	0.0794991360182422	20.3342943685269	0.179631413075124	0.371244289690374	0.203185385497164	20.3342943685269	0.00242529162891945	0.012853732153097	0.155243448106919	20.3342943685269	0.0144160120368365	0.0403340929431575
MAP1B_pS1625_2ph	P46821	1625	P46821	P46821	Microtubule-associated protein 1B;MAP1B heavy chain;MAP1 light chain LC1	MAP1B	sp|P46821|MAP1B_HUMAN Microtubule-associated protein 1B OS=Homo sapiens OX=9606 GN=MAP1B PE=1 SV=2	1	42.3144	1.66411e-22	189.57	163.85	42.314	1;2;3	S	KEECPRPMSISPPDFSPKTAKSRTPVQDHRS	PMS(1)IS(1)PPDFS(1)PK	10	6557	2575	1625	1625	2	194	0.530269757240266	-0.457077610196503	0.987347367436769	0.564122435800535	-0.491193189879301	1.05531562567984	0.0359450916319233	-0.0320231666111432	0.00209241307165442	1.73484666173452e-10	1.892334214053e-09	4.39511338582772e-15	6.27772287838331e-11	6.00073019178658e-10	1.36732177590584e-15	0.397056770853744	0.449615907561815	0.96027967352576	2.06878654766506e-09	1.78491458210016e-08	2.38504444114474e-13	7.73350516656013e-10	6.45549067307128e-09	8.94917321115775e-14	0.629156302587322	0.687044518166994	0.985952878134659	123361.793670273	154657.214577504	120059.988391051	143280.599631814	113110.177663435	149305.63753227	137251.150285219	145821.781511074	137815.899422281	153064.265279282	139460.014213894	129252.165139399	144461.459018872	124226.623052658	159414.723160647	156417.288375896	129043.52383638	140319.067532087	123185.205968815	153064.265279282	-0.118252747315246	17.0762349443135	0.14834776261098	0.237391157522788	-0.175307749555806	17.0762349443135	0.0386520090774125	0.0930082871011836	0.0570550022405598	17.0762349443135	0.474506243446872	0.600813309381366	0.327268741896209	17.0762349443135	0.000656396630203922	0.00288678403580209	0.239795660001651	17.0762349443135	0.00710627341355507	0.0237538775163426	0.0874730818945579	17.0762349443135	0.277960753498887	0.389762921492141	0.132541079305348	17.0762349443135	0.108014664454404	0.267841501426024	0.10212299965135	17.0762349443135	0.208243316210141	0.353694353282125	-0.312980409906107	17.0762349443135	0.00096736940386754	0.00469859676628593
MAP1B_pS1797_2ph	P46821	1797	P46821	P46821	Microtubule-associated protein 1B;MAP1B heavy chain;MAP1 light chain LC1	MAP1B	sp|P46821|MAP1B_HUMAN Microtubule-associated protein 1B OS=Homo sapiens OX=9606 GN=MAP1B PE=1 SV=2	0.99471	23.8289	3.72213e-31	193.32	172.07	180.41	1;2;3	S	SDISPLTPRESSPLYSPTFSDSTSAVKEKTA	ES(0.122)S(0.878)PLY(0.001)S(0.995)PT(0.004)FSDSTSAVK	7	6565	2575	1797	1797	2	194	0.530269757240266	-0.457077610196503	0.987347367436769	0.564122435800535	-0.491193189879301	1.05531562567984	0.0359450916319233	-0.0320231666111432	0.00209241307165442	1.73484666173452e-10	1.892334214053e-09	4.39511338582772e-15	6.27772287838331e-11	6.00073019178658e-10	1.36732177590584e-15	0.397056770853744	0.449615907561815	0.96027967352576	2.06878654766506e-09	1.78491458210016e-08	2.38504444114474e-13	7.73350516656013e-10	6.45549067307128e-09	8.94917321115775e-14	0.629156302587322	0.687044518166994	0.985952878134659	144121.28489639	122750.720961407	144779.849288144	122788.969556412	135376.009078008	122921.165896026	153946.705655029	162782.182507061	159923.76369311	147943.055939685	161356.922626035	138551.771134578	158665.755967963	140404.969838649	150828.950094446	128016.816370491	163653.886461261	169315.97980149	161121.061238385	147943.055939685	-0.210935713505403	17.1568718471463	0.000393192982985925	0.00195082180707848	0.0697838205075243	17.1568718471463	0.160633559386053	0.273582929127512	-0.280719534012928	17.1568718471463	2.03453805376769e-05	0.000275322910884448	-0.202823503559014	17.1568718471463	0.000562837527656115	0.0025491400691082	0.168213930606377	17.1568718471463	0.00264344559820664	0.0109521806344021	-0.371037434165391	17.1568718471463	6.68623500289061e-07	1.60014351693691e-05	-0.142235557487474	17.1568718471463	0.00842343082514231	0.0479484602406643	-0.0519176573350109	17.1568718471463	0.29003908347057	0.446797234129127	-0.150347767433864	17.1568718471463	0.00587697340531795	0.0197737007272473
MAP1B_pT939_2ph	P46821	939	P46821	P46821	Microtubule-associated protein 1B;MAP1B heavy chain;MAP1 light chain LC1	MAP1B	sp|P46821|MAP1B_HUMAN Microtubule-associated protein 1B OS=Homo sapiens OX=9606 GN=MAP1B PE=1 SV=2	0.999981	47.1494	0	480.54	423.58	107.21	2;3	T	EKFEDEGAGFEESSETGDYEEKAETEEAEEP	FEDEGAGFEES(1)S(1)ET(1)GDYEEK	14	31600	2575	939	939	2	194	0.530269757240266	-0.457077610196503	0.987347367436769	0.564122435800535	-0.491193189879301	1.05531562567984	0.0359450916319233	-0.0320231666111432	0.00209241307165442	1.73484666173452e-10	1.892334214053e-09	4.39511338582772e-15	6.27772287838331e-11	6.00073019178658e-10	1.36732177590584e-15	0.397056770853744	0.449615907561815	0.96027967352576	2.06878654766506e-09	1.78491458210016e-08	2.38504444114474e-13	7.73350516656013e-10	6.45549067307128e-09	8.94917321115775e-14	0.629156302587322	0.687044518166994	0.985952878134659	39945.1259753366	44574.6975619219	41018.4775963031	41691.1411936393	36512.0116949372	41574.5725502857	40887.7232304361	50443.2255999317	39707.2310685112	46874.1333149351	51503.92155093	51028.4447230048	52198.3089680549	44507.9955975572	55095.102176934	45045.9162369187	46741.6265063748	52071.5826097258	47159.3115248384	46874.1333149351	-0.177948967987923	15.4736006165744	0.0516856144494465	0.101774410651936	-0.122620858971329	15.4736006165744	0.166919077412538	0.281791198964061	-0.0553281090165942	15.4736006165744	0.522971987373367	0.644952470467672	0.123000905882225	15.4736006165744	0.165683862130004	0.257203077746237	0.151021812575163	15.4736006165744	0.0934155725562223	0.180379084532468	-0.0280209066929373	15.4736006165744	0.745140067226651	0.817222536283438	-0.135031739912884	15.4736006165744	0.130323321964978	0.301449263537267	-0.162338942236541	15.4736006165744	0.0731643007236143	0.166234588696191	-0.435981613783033	15.4736006165744	9.28228754962852e-05	0.000693829702618717
MAP1B_pS1330_1ph	P46821	1330	P46821	P46821	Microtubule-associated protein 1B;MAP1B heavy chain;MAP1 light chain LC1	MAP1B	sp|P46821|MAP1B_HUMAN Microtubule-associated protein 1B OS=Homo sapiens OX=9606 GN=MAP1B PE=1 SV=2	0.998981	30.5468	8.96423e-166	307.16	290.36	161.68	1;2;3;4	S	DKTLEVVSPSQSVTGSAGHTPYYQSPTDEKS	TLEVVS(0.749)PS(0.247)QS(0.006)VT(0.999)GS(0.999)AGHT(0.001)PYYQS(0.977)PT(0.022)DEK	14	6625	2575	1330	1330	1	194	0.530269757240266	-0.457077610196503	0.987347367436769	0.564122435800535	-0.491193189879301	1.05531562567984	0.0359450916319233	-0.0320231666111432	0.00209241307165442	1.73484666173452e-10	1.892334214053e-09	4.39511338582772e-15	6.27772287838331e-11	6.00073019178658e-10	1.36732177590584e-15	0.397056770853744	0.449615907561815	0.96027967352576	2.06878654766506e-09	1.78491458210016e-08	2.38504444114474e-13	7.73350516656013e-10	6.45549067307128e-09	8.94917321115775e-14	0.629156302587322	0.687044518166994	0.985952878134659	16122.3818098614	9710.25322775571	14989.5581320182	9409.73705711152	13839.7844607919	9442.72372604193	16147.7452795126	17089.6823805045	15602.4944911663	12790.8957565423	14444.4012259249	10721.6575921413	15088.2108690878	9839.22762899352	15264.6213320981	9093.75311023974	14012.1207972592	13603.9627724835	15438.3113380241	12790.8957565423	-0.598010420715202	13.6665538710919	8.18933714713679e-07	1.7205300810748e-05	-0.058968898001412	13.6665538710919	0.458837776223014	0.591739271589315	-0.53904152271379	13.6665538710919	3.05230238928473e-06	6.72271650682032e-05	-0.651587373046977	13.6665538710919	2.6450556295183e-07	6.24578303763392e-06	0.12146359903654	13.6665538710919	0.137306137590524	0.243179439709314	-0.773050972083517	13.6665538710919	2.51958846367914e-08	1.40615816872445e-06	-0.0510035261502555	13.6665538710919	0.520816487656032	0.700056123548801	0.183005923219472	13.6665538710919	0.0313958850944057	0.0892778730518381	0.00257342618152023	13.6665538710919	0.973987132572826	0.9827351612007
MAP1B_pS831_2ph	P46821	831	P46821	P46821	Microtubule-associated protein 1B;MAP1B heavy chain;MAP1 light chain LC1	MAP1B	sp|P46821|MAP1B_HUMAN Microtubule-associated protein 1B OS=Homo sapiens OX=9606 GN=MAP1B PE=1 SV=2	0.999903	40.1317	4.43918e-41	231.67	183.78	132.14	1;2;3	S	AIGPAKELEAERSLMSSPEDLTKDFEELKAE	ELEAERS(1)LMS(1)S(0.999)PEDLT(0.001)K	10	6560	2575	831	831	2	194	0.530269757240266	-0.457077610196503	0.987347367436769	0.564122435800535	-0.491193189879301	1.05531562567984	0.0359450916319233	-0.0320231666111432	0.00209241307165442	1.73484666173452e-10	1.892334214053e-09	4.39511338582772e-15	6.27772287838331e-11	6.00073019178658e-10	1.36732177590584e-15	0.397056770853744	0.449615907561815	0.96027967352576	2.06878654766506e-09	1.78491458210016e-08	2.38504444114474e-13	7.73350516656013e-10	6.45549067307128e-09	8.94917321115775e-14	0.629156302587322	0.687044518166994	0.985952878134659	1224077.41467125	1169512.58434464	1173605.10438227	1124842.00966064	1174400.85577114	1104304.28652119	1301380.84663617	1371227.84786381	1274791.51532498	1147440.40560153	1158316.15534105	1155748.06319986	1082115.48457596	1012395.14211199	992218.195625933	1068991.17602746	1112551.15944086	1162054.86434281	1138058.43375226	1147440.40560153	0.00274550157594433	20.1350951876405	0.96200487309307	0.974843227936227	0.0808372077834534	20.1350951876405	0.173228883519939	0.289754313044659	-0.078091706207509	20.1350951876405	0.187461479052971	0.30062837445674	-0.0719330849248045	20.1350951876405	0.22281752186637	0.324804672871673	0.143735361626362	20.1350951876405	0.0219618865301361	0.0580412861117638	-0.215668446551167	20.1350951876405	0.00153042578656957	0.00624196538481177	0.0719727143692417	20.1350951876405	0.222574306104447	0.423428168789174	0.209549454712899	20.1350951876405	0.00192513048304135	0.010823139886605	0.146651300869991	20.1350951876405	0.0197828974378915	0.0516687259123047
MAP1B_pS1666_1ph	P46821	1666	P46821	P46821	Microtubule-associated protein 1B;MAP1B heavy chain;MAP1 light chain LC1	MAP1B	sp|P46821|MAP1B_HUMAN Microtubule-associated protein 1B OS=Homo sapiens OX=9606 GN=MAP1B PE=1 SV=2	0.999635	34.3732	0	424	400.22	281.69	1	S	QESPEQSLAMDFSRQSPDHPTVGAGVLHITE	QS(1)PDHPTVGAGVLHITENGPTEVDYSPSDMQDSSLSHK	2	6603	2575	1666	1666	1	194	0.530269757240266	-0.457077610196503	0.987347367436769	0.564122435800535	-0.491193189879301	1.05531562567984	0.0359450916319233	-0.0320231666111432	0.00209241307165442	1.73484666173452e-10	1.892334214053e-09	4.39511338582772e-15	6.27772287838331e-11	6.00073019178658e-10	1.36732177590584e-15	0.397056770853744	0.449615907561815	0.96027967352576	2.06878654766506e-09	1.78491458210016e-08	2.38504444114474e-13	7.73350516656013e-10	6.45549067307128e-09	8.94917321115775e-14	0.629156302587322	0.687044518166994	0.985952878134659	176913.926549281	154860.331257044	171652.943922948	140695.916753986	162868.110497176	142898.550006718	162973.566997315	192670.902092149	173867.76911017	161848.224412391	159053.164803785	150618.982381532	174158.383792685	117097.833970333	179842.961209207	121984.470797127	153815.017926407	179437.975879335	169350.69140818	161848.224412391	-0.403777069405258	17.2811151604497	0.000321585682679278	0.00165827938907474	-0.0306504001644612	17.2811151604497	0.734811857391475	0.822243305537391	-0.373126669240797	17.2811151604497	0.000662651439844912	0.00389508566528831	-0.222569000994614	17.2811151604497	0.0233553507516661	0.0533458675324937	0.0475069465986522	17.2811151604497	0.600486721641785	0.718854280854031	-0.270075947593266	17.2811151604497	0.0077405989054965	0.0225793471986039	0.177741293349431	17.2811151604497	0.0626737561343905	0.187407029596967	0.0746905717019004	17.2811151604497	0.41322684391201	0.567702382572876	-0.00346677506121296	17.2811151604497	0.969383592125087	0.979576732664971
MAP1B_pS1400_1ph	P46821	1400	P46821	P46821	Microtubule-associated protein 1B;MAP1B heavy chain;MAP1 light chain LC1	MAP1B	sp|P46821|MAP1B_HUMAN Microtubule-associated protein 1B OS=Homo sapiens OX=9606 GN=MAP1B PE=1 SV=2	0.999649	36.4444	0	388.68	339.81	369.62	1;2	S	PDSESPIEKVLSPLRSPPLIGSESAYESFLS	VLSPLRS(1)PPLIGSESAYESFLSADDK	7	6606	2575	1400	1400	1	194	0.530269757240266	-0.457077610196503	0.987347367436769	0.564122435800535	-0.491193189879301	1.05531562567984	0.0359450916319233	-0.0320231666111432	0.00209241307165442	1.73484666173452e-10	1.892334214053e-09	4.39511338582772e-15	6.27772287838331e-11	6.00073019178658e-10	1.36732177590584e-15	0.397056770853744	0.449615907561815	0.96027967352576	2.06878654766506e-09	1.78491458210016e-08	2.38504444114474e-13	7.73350516656013e-10	6.45549067307128e-09	8.94917321115775e-14	0.629156302587322	0.687044518166994	0.985952878134659	124278.433836085	151717.884592395	120538.884862697	151055.185649624	121686.435114339	157366.148739542	117655.251683588	145822.316047827	112783.380295447	132011.926709047	117874.385911806	136043.774113459	115073.508163193	124528.178303943	103284.57257307	137201.916006987	107243.923176724	109670.467690646	103188.474436194	132011.926709047	0.243471008256005	16.932297010752	0.00628573161417298	0.0184514460293382	-0.0690259817249341	16.932297010752	0.387029587691143	0.523227932540801	0.312496989980939	16.932297010752	0.000951222249067783	0.00516485759690258	0.328116388133139	16.932297010752	0.000621725853909587	0.00276045830317337	0.0286962616003557	16.932297010752	0.716500572508261	0.810688702772886	0.299420126532784	16.932297010752	0.00135998317576828	0.0056863198657803	0.211249436893912	16.932297010752	0.0149599891755873	0.0699986734660625	0.224326300342067	16.932297010752	0.010548155056845	0.0394325650673912	0.126604057016777	16.932297010752	0.122236090192091	0.212894103493877
MAP1B_pS970_1ph	P46821	970	P46821	P46821	Microtubule-associated protein 1B;MAP1B heavy chain;MAP1 light chain LC1	MAP1B	sp|P46821|MAP1B_HUMAN Microtubule-associated protein 1B OS=Homo sapiens OX=9606 GN=MAP1B PE=1 SV=2	0.992487	21.209	0	497.27	470.77	278.95	1	S	EEDGEEHVCVSASKHSPTEDEESAKAEADAY	HS(0.992)PT(0.008)EDEESAK	2	6531	2575	970	970	1	194	0.530269757240266	-0.457077610196503	0.987347367436769	0.564122435800535	-0.491193189879301	1.05531562567984	0.0359450916319233	-0.0320231666111432	0.00209241307165442	1.73484666173452e-10	1.892334214053e-09	4.39511338582772e-15	6.27772287838331e-11	6.00073019178658e-10	1.36732177590584e-15	0.397056770853744	0.449615907561815	0.96027967352576	2.06878654766506e-09	1.78491458210016e-08	2.38504444114474e-13	7.73350516656013e-10	6.45549067307128e-09	8.94917321115775e-14	0.629156302587322	0.687044518166994	0.985952878134659	266097.386000295	310498.764341312	254882.558112314	302337.223630615	250213.975880115	302138.501653623	267478.454968016	264926.749093104	279354.473723273	269802.282917708	244223.730897439	287584.977141365	242565.237033657	235790.954873356	237035.471276376	264903.663546609	224718.095789287	229892.543151746	238107.123245312	269802.282917708	0.118428439901322	17.993698184267	0.0537906308933245	0.104978351676786	-0.0636641366884021	17.993698184267	0.279989205359786	0.412868282801574	0.182092576589724	17.993698184267	0.00552323936251587	0.0199794019812688	0.247002271960582	17.993698184267	0.000492608029199049	0.00228937647460784	0.0740545887493624	17.993698184267	0.211734247172287	0.336460789880674	0.17294768321122	17.993698184267	0.00774922546742613	0.0225964732665186	0.219663897819082	17.993698184267	0.00135928837283484	0.0132440445736566	0.228808791197586	17.993698184267	0.000966722353926421	0.00642791982467508	0.0910900657598219	17.993698184267	0.129057960880851	0.221847677025622
MAP1B_pT1788_2ph	P46821	1788	P46821	P46821	Microtubule-associated protein 1B;MAP1B heavy chain;MAP1 light chain LC1	MAP1B	sp|P46821|MAP1B_HUMAN Microtubule-associated protein 1B OS=Homo sapiens OX=9606 GN=MAP1B PE=1 SV=2	1	75.0417	2.66213e-11	125.72	110.96	96.242	1;2;3;4	T	LEGEKLSPKSDISPLTPRESSPLYSPTFSDS	VQSLEGEKLS(1)PKS(1)DIS(1)PLT(1)PR	19	31608	2575	1788	1788	2	194	0.530269757240266	-0.457077610196503	0.987347367436769	0.564122435800535	-0.491193189879301	1.05531562567984	0.0359450916319233	-0.0320231666111432	0.00209241307165442	1.73484666173452e-10	1.892334214053e-09	4.39511338582772e-15	6.27772287838331e-11	6.00073019178658e-10	1.36732177590584e-15	0.397056770853744	0.449615907561815	0.96027967352576	2.06878654766506e-09	1.78491458210016e-08	2.38504444114474e-13	7.73350516656013e-10	6.45549067307128e-09	8.94917321115775e-14	0.629156302587322	0.687044518166994	0.985952878134659	57224.403348363	43091.6493050798	53528.264327294	37335.1727758669	56038.9327744408	38609.8337380584	67206.5848101033	70919.839511466	69337.3972795126	51010.8708363897	63817.2647116679	41469.7584958921	56445.7854051197	36269.3486851	56455.0036098515	36864.6803135105	57096.7867755461	65067.37199302	58431.1926197517	51010.8708363897	-0.624954787233062	15.6713800968105	2.12061641416474e-07	6.69478166586872e-06	0.0313894960106254	15.6713800968105	0.674187675205003	0.774991364610479	-0.656344283243687	15.6713800968105	1.09066253855783e-07	5.89724830189003e-06	-0.488816267674784	15.6713800968105	4.96098255615289e-06	5.91041611847329e-05	0.315021559288409	15.6713800968105	0.000535147423292683	0.00308908890376504	-0.803837826963193	15.6713800968105	6.28639809181482e-09	5.24264291033316e-07	0.0546207790577693	15.6713800968105	0.466929301504366	0.658077146861275	0.202114322777275	15.6713800968105	0.0138811743938815	0.0486081453069043	-0.0815177405005088	15.6713800968105	0.282389139093473	0.403328743104651
MAP1B_pS936_2ph	P46821	936	P46821	P46821	Microtubule-associated protein 1B;MAP1B heavy chain;MAP1 light chain LC1	MAP1B	sp|P46821|MAP1B_HUMAN Microtubule-associated protein 1B OS=Homo sapiens OX=9606 GN=MAP1B PE=1 SV=2	0.999981	47.1494	0	417.94	393.96	107.21	1;2;3	S	DDIEKFEDEGAGFEESSETGDYEEKAETEEA	FEDEGAGFEES(1)S(1)ET(1)GDYEEK	11	6571	2575	936	936	2	194	0.530269757240266	-0.457077610196503	0.987347367436769	0.564122435800535	-0.491193189879301	1.05531562567984	0.0359450916319233	-0.0320231666111432	0.00209241307165442	1.73484666173452e-10	1.892334214053e-09	4.39511338582772e-15	6.27772287838331e-11	6.00073019178658e-10	1.36732177590584e-15	0.397056770853744	0.449615907561815	0.96027967352576	2.06878654766506e-09	1.78491458210016e-08	2.38504444114474e-13	7.73350516656013e-10	6.45549067307128e-09	8.94917321115775e-14	0.629156302587322	0.687044518166994	0.985952878134659	212984.56655566	223390.430099007	218654.12460298	216207.890749251	201769.498199738	214483.288325692	223574.585574056	254778.281076913	214725.079588508	230115.235091266	233819.925429929	233100.730165642	226615.832887208	206547.681574073	242081.650014961	221450.863761148	204125.828256562	238641.184697937	214373.169584922	230115.235091266	-0.0889084165584393	17.7647476235324	0.211445950798349	0.315253213838009	-0.0989047089184254	17.7647476235324	0.166870103317495	0.281727853542205	0.00999629235998611	17.7647476235324	0.885518246850599	0.925940152542436	0.0469147502365459	17.7647476235324	0.502126707314301	0.610010431748874	0.126793884568617	17.7647476235324	0.0817889255794254	0.162167242674486	-0.0798791343320708	17.7647476235324	0.259363039283684	0.369411769377479	-0.0138544038600763	17.7647476235324	0.841882386684473	0.912744159933518	0.0760210228319806	17.7647476235324	0.2821941827459	0.438489871467742	-0.149677570655061	17.7647476235324	0.0434260286129016	0.0952708360919035
MAP1B_pS1782_3ph	P46821	1782	P46821	P46821	Microtubule-associated protein 1B;MAP1B heavy chain;MAP1 light chain LC1	MAP1B	sp|P46821|MAP1B_HUMAN Microtubule-associated protein 1B OS=Homo sapiens OX=9606 GN=MAP1B PE=1 SV=2	0.999997	54.6415	2.66213e-11	132.32	101.71	96.242	1;2;3;4	S	SEKVQSLEGEKLSPKSDISPLTPRESSPLYS	VQSLEGEKLS(1)PKS(1)DIS(1)PLT(1)PR	13	6593	2575	1782	1782	3	194	0.530269757240266	-0.457077610196503	0.987347367436769	0.564122435800535	-0.491193189879301	1.05531562567984	0.0359450916319233	-0.0320231666111432	0.00209241307165442	1.73484666173452e-10	1.892334214053e-09	4.39511338582772e-15	6.27772287838331e-11	6.00073019178658e-10	1.36732177590584e-15	0.397056770853744	0.449615907561815	0.96027967352576	2.06878654766506e-09	1.78491458210016e-08	2.38504444114474e-13	7.73350516656013e-10	6.45549067307128e-09	8.94917321115775e-14	0.629156302587322	0.687044518166994	0.985952878134659	1230595.7459022	1276513.93548983	1198480.76539692	1195059.18446643	1113716.49901847	1206326.68606813	1256351.14034827	1347016.42963943	1253791.33367142	1231163.36551593	1335989.04334226	1243396.13095427	1299973.88159606	1228224.7014895	1172817.5931677	1131769.30935912	1293094.51857356	1356446.52776816	1327394.87297512	1231163.36551593	-0.0789763416696516	20.2473822695097	0.179732295503079	0.277227205891332	0.0642960173596272	20.2473822695097	0.270260385097043	0.402219751260451	-0.143272359029279	20.2473822695097	0.021497773694688	0.0568844137033627	0.0546554373631096	20.2473822695097	0.346158800081109	0.458945828820621	0.123119583968933	20.2473822695097	0.0438014353660646	0.099916820850804	-0.0684641466058231	20.2473822695097	0.241592517150219	0.349124825603471	0.0301571913921812	20.2473822695097	0.599673974890054	0.759064577600593	-0.0446510210312745	20.2473822695097	0.439420070174943	0.591260805427912	-0.10347458764058	20.2473822695097	0.0845783745104131	0.160753798648423
MAP1B_pS1258_3ph	P46821	1258	P46821	P46821	Microtubule-associated protein 1B;MAP1B heavy chain;MAP1 light chain LC1	MAP1B	sp|P46821|MAP1B_HUMAN Microtubule-associated protein 1B OS=Homo sapiens OX=9606 GN=MAP1B PE=1 SV=2	0.960627	14.3437	1.76979e-71	207.51	190.81	84.713	2;3;4;5	S	ISAVSSEKVSPSKSPSLSPSPPSPLEKTPLG	VS(0.351)PS(0.481)KS(0.212)PS(0.961)LS(0.991)PS(0.942)PPS(0.112)PLEKT(0.949)PLGER	8	6544	2575	1258	1258	3	194	0.530269757240266	-0.457077610196503	0.987347367436769	0.564122435800535	-0.491193189879301	1.05531562567984	0.0359450916319233	-0.0320231666111432	0.00209241307165442	1.73484666173452e-10	1.892334214053e-09	4.39511338582772e-15	6.27772287838331e-11	6.00073019178658e-10	1.36732177590584e-15	0.397056770853744	0.449615907561815	0.96027967352576	2.06878654766506e-09	1.78491458210016e-08	2.38504444114474e-13	7.73350516656013e-10	6.45549067307128e-09	8.94917321115775e-14	0.629156302587322	0.687044518166994	0.985952878134659	654604.585973371	645902.084560213	632307.095606101	599961.280974313	606825.729362289	608287.313609859	666514.143952289	690738.769212457	686824.335364676	624735.022073894	694161.636038823	578537.695880881	713763.121650089	583924.182556445	610566.358274439	565398.810678534	680108.663847435	663640.386546452	700739.301987392	624735.022073894	-0.221134741679062	19.2880427530277	0.000724568172352897	0.00318368514361606	0.0213932241361263	19.2880427530277	0.69310095577009	0.789429153419248	-0.242527965815189	19.2880427530277	0.000311791692464943	0.00217670238876916	-0.0305311951646914	19.2880427530277	0.574250703054876	0.673100947951597	0.110728490904748	19.2880427530277	0.0537387411061761	0.117413899528787	-0.141259686069439	19.2880427530277	0.0171912187060124	0.0425362931313807	0.101158972516217	19.2880427530277	0.0753462037754122	0.211129053913586	-0.000109307229532618	19.2880427530277	0.998387159720957	0.999020089515011	-0.0894445739981542	19.2880427530277	0.112111466421631	0.199217500679304
MAP1B_pS995_2ph	P46821	995	P46821	P46821	Microtubule-associated protein 1B;MAP1B heavy chain;MAP1 light chain LC1	MAP1B	sp|P46821|MAP1B_HUMAN Microtubule-associated protein 1B OS=Homo sapiens OX=9606 GN=MAP1B PE=1 SV=2	1	95.8172	1.06256e-275	368.02	349.3	95.817	1;2	S	AEADAYIREKRESVASGDDRAEEDMDEAIEK	RES(1)VAS(1)GDDRAEEDMDEAIEK	6	6569	2575	995	995	2	194	0.530269757240266	-0.457077610196503	0.987347367436769	0.564122435800535	-0.491193189879301	1.05531562567984	0.0359450916319233	-0.0320231666111432	0.00209241307165442	1.73484666173452e-10	1.892334214053e-09	4.39511338582772e-15	6.27772287838331e-11	6.00073019178658e-10	1.36732177590584e-15	0.397056770853744	0.449615907561815	0.96027967352576	2.06878654766506e-09	1.78491458210016e-08	2.38504444114474e-13	7.73350516656013e-10	6.45549067307128e-09	8.94917321115775e-14	0.629156302587322	0.687044518166994	0.985952878134659	637645.129828598	700077.829043954	631050.751067636	695106.472023334	599849.500081307	663239.557595448	655498.986923625	668352.050011788	660033.128148172	660545.617595065	726817.669769096	802450.303735649	626348.963361288	700491.791025855	565000.80715683	674343.67027319	608128.405190578	624242.032824202	605140.680531871	660545.617595065	0.186483712112054	19.3241042587373	0.022349734451896	0.0515394399062111	-0.0543536767815915	19.3241042587373	0.472402606070867	0.604087993895498	0.240837388893645	19.3241042587373	0.00483036938541029	0.0180985002019999	0.139722998589114	19.3241042587373	0.0765424533137413	0.139395768482098	0.0868766216737846	19.3241042587373	0.256564365973851	0.387881554211804	0.0528463769153298	19.3241042587373	0.484579493653629	0.596379424855757	-0.0773282897058181	19.3241042587373	0.310567688401166	0.515698317362681	0.110662722272497	19.3241042587373	0.153327011748629	0.284142410225516	-0.0305675761828788	19.3241042587373	0.684474729909141	0.772770745042664
MAP1B_pS339_2ph	P46821	339	P46821	P46821	Microtubule-associated protein 1B;MAP1B heavy chain;MAP1 light chain LC1	MAP1B	sp|P46821|MAP1B_HUMAN Microtubule-associated protein 1B OS=Homo sapiens OX=9606 GN=MAP1B PE=1 SV=2	0.982326	17.4863	2.54738e-43	211.98	190.78	162.44	1;2	S	LQRKIAELEEEQSQGSTTNSDWMKNLISPDL	IAELEEEQSQGS(0.982)T(0.018)TNSDWMK	12	6579	2575	339	339	2	194	0.530269757240266	-0.457077610196503	0.987347367436769	0.564122435800535	-0.491193189879301	1.05531562567984	0.0359450916319233	-0.0320231666111432	0.00209241307165442	1.73484666173452e-10	1.892334214053e-09	4.39511338582772e-15	6.27772287838331e-11	6.00073019178658e-10	1.36732177590584e-15	0.397056770853744	0.449615907561815	0.96027967352576	2.06878654766506e-09	1.78491458210016e-08	2.38504444114474e-13	7.73350516656013e-10	6.45549067307128e-09	8.94917321115775e-14	0.629156302587322	0.687044518166994	0.985952878134659	9855.17002189163	8974.80344413472	10080.8813394705	8241.13910970523	10695.4804918621	7919.08902028442	10021.004941884	12083.163818863	11721.4855621913	9752.21046326088	8475.94059959055	9352.60290497559	8825.20220351369	8059.2949158109	7430.4925369697	9877.73364341302	8308.25151167737	9496.68342634894	8555.24139093509	9752.21046326088	0.140580324267326	13.1831483740421	0.174839522113248	0.270800926909477	0.0934388530518344	13.1831483740421	0.35947508195215	0.496481646628765	0.0471414712154914	13.1831483740421	0.640573214690514	0.743328324888795	-0.286433812320999	13.1831483740421	0.0105036571165643	0.0277741801786022	0.139201712743453	13.1831483740421	0.178869731529463	0.296613179771357	-0.425635525064452	13.1831483740421	0.000536122198473654	0.00273417875763865	-0.115381014366227	13.1831483740421	0.261034724656886	0.464966546754423	0.357395981913717	13.1831483740421	0.00230933134789132	0.0123589666784473	0.311633122222098	13.1831483740421	0.00615686890448324	0.0204884740684562
MAP1B_pS937_1ph	P46821	937	P46821	P46821	Microtubule-associated protein 1B;MAP1B heavy chain;MAP1 light chain LC1	MAP1B	sp|P46821|MAP1B_HUMAN Microtubule-associated protein 1B OS=Homo sapiens OX=9606 GN=MAP1B PE=1 SV=2	0.999981	47.1494	0	480.54	423.58	107.21	1;2;3	S	DIEKFEDEGAGFEESSETGDYEEKAETEEAE	FEDEGAGFEES(1)S(1)ET(1)GDYEEK	12	6572	2575	937	937	1	194	0.530269757240266	-0.457077610196503	0.987347367436769	0.564122435800535	-0.491193189879301	1.05531562567984	0.0359450916319233	-0.0320231666111432	0.00209241307165442	1.73484666173452e-10	1.892334214053e-09	4.39511338582772e-15	6.27772287838331e-11	6.00073019178658e-10	1.36732177590584e-15	0.397056770853744	0.449615907561815	0.96027967352576	2.06878654766506e-09	1.78491458210016e-08	2.38504444114474e-13	7.73350516656013e-10	6.45549067307128e-09	8.94917321115775e-14	0.629156302587322	0.687044518166994	0.985952878134659	306225.717365782	294701.538177747	302625.06324747	274550.374106336	286787.532390868	269129.543386348	325984.675459677	362400.394117568	325352.986326152	298859.234354329	289455.015077654	298684.976931955	277596.005083082	260929.47020072	289573.688606261	280494.654856138	298376.299020087	319352.410065229	298522.388002261	298859.234354329	-0.0299995432813418	18.1806753703382	0.612783139192141	0.708377539254067	0.0966216440272873	18.1806753703382	0.115655445059349	0.213294996952781	-0.126621187308629	18.1806753703382	0.0444419623526206	0.099881634042759	-0.0958276642704519	18.1806753703382	0.118454796112619	0.197910009776751	0.17742841161802	18.1806753703382	0.00749215474766627	0.0247378863376843	-0.273256075888472	18.1806753703382	0.000230345738754932	0.00138964341953135	-0.00187720433097383	18.1806753703382	0.974633993450174	0.986178559959743	0.144757684248869	18.1806753703382	0.0239453139712972	0.0730533995934839	0.0639509166581362	18.1806753703382	0.287334265433569	0.408683179657625
MAP1B_pS1144_2ph	P46821	1144	P46821	P46821	Microtubule-associated protein 1B;MAP1B heavy chain;MAP1 light chain LC1	MAP1B	sp|P46821|MAP1B_HUMAN Microtubule-associated protein 1B OS=Homo sapiens OX=9606 GN=MAP1B PE=1 SV=2	0.997666	26.4297	1.01223e-53	206.95	192.79	155.14	2	S	EPTPMDEMSTPRDVMSDETNNEETESPSQEF	DVMS(0.998)DET(0.002)NNEET(0.011)ES(0.973)PS(0.016)QEFVNITK	4	6548	2575	1144	1144	2	194	0.530269757240266	-0.457077610196503	0.987347367436769	0.564122435800535	-0.491193189879301	1.05531562567984	0.0359450916319233	-0.0320231666111432	0.00209241307165442	1.73484666173452e-10	1.892334214053e-09	4.39511338582772e-15	6.27772287838331e-11	6.00073019178658e-10	1.36732177590584e-15	0.397056770853744	0.449615907561815	0.96027967352576	2.06878654766506e-09	1.78491458210016e-08	2.38504444114474e-13	7.73350516656013e-10	6.45549067307128e-09	8.94917321115775e-14	0.629156302587322	0.687044518166994	0.985952878134659	68999.7124905484	47312.7346856601	61350.3599988211	45946.535247709	65998.4168547019	48215.8161660145	75516.4078202464	80342.907975581	78037.1041961608	59935.9654418865	62448.3502865523	48928.1842839259	62197.2020195942	45918.0335465188	62411.6086577504	47408.9250169092	67985.0741036516	79107.8237187284	70602.6448862199	59935.9654418865	-0.395480751104621	15.8935485376971	4.98839977842585e-06	6.46599638297328e-05	0.215811038890914	15.8935485376971	0.00216895626790853	0.00985928623379817	-0.611291789995535	15.8935485376971	1.53768340020761e-08	1.42679810394413e-06	-0.471467494346161	15.8935485376971	5.40493894342929e-07	1.08418733727337e-05	0.253675828424162	15.8935485376971	0.00056060324572927	0.00320221988656408	-0.725143322770323	15.8935485376971	1.29046037001008e-09	1.74439044082352e-07	-0.00773139695481362	15.8935485376971	0.89794928688626	0.944639885229444	0.106120135819975	15.8935485376971	0.0923946368950674	0.196345586671197	0.0682553462867261	15.8935485376971	0.266734044337323	0.387035739238385
MAP1B_pS1438_2ph	P46821	1438	P46821	P46821	Microtubule-associated protein 1B;MAP1B heavy chain;MAP1 light chain LC1	MAP1B	sp|P46821|MAP1B_HUMAN Microtubule-associated protein 1B OS=Homo sapiens OX=9606 GN=MAP1B PE=1 SV=2	1	68.6513	7.69106e-85	255.67	207.32	144.89	1;2	S	RGAESPFEEKSGKQGSPDQVSPVSEMTSTSL	QGS(1)PDQVS(1)PVSEMTSTSLYQDK	3	6600	2575	1438	1438	2	194	0.530269757240266	-0.457077610196503	0.987347367436769	0.564122435800535	-0.491193189879301	1.05531562567984	0.0359450916319233	-0.0320231666111432	0.00209241307165442	1.73484666173452e-10	1.892334214053e-09	4.39511338582772e-15	6.27772287838331e-11	6.00073019178658e-10	1.36732177590584e-15	0.397056770853744	0.449615907561815	0.96027967352576	2.06878654766506e-09	1.78491458210016e-08	2.38504444114474e-13	7.73350516656013e-10	6.45549067307128e-09	8.94917321115775e-14	0.629156302587322	0.687044518166994	0.985952878134659	685754.566916973	622379.472722278	652262.478989204	612746.999652173	656918.466229193	609138.945750935	868422.890457195	913128.369977565	872512.015367904	677808.615794574	649283.38217758	605867.463839336	623129.095237885	512822.691361218	581130.219493909	568644.241763231	771870.311052819	825968.32623696	820415.683472482	677808.615794574	-0.137417388222921	19.3790351017293	0.0262762431755751	0.0587833066877371	0.384519717679794	19.3790351017293	3.63623897980261e-06	7.45489594842532e-05	-0.521937105902715	19.3790351017293	6.62264044178774e-08	4.19923196259954e-06	-0.113000648770914	19.3790351017293	0.061351495942602	0.116697812214311	0.411843719502766	19.3790351017293	1.54207518841079e-06	3.41170267853258e-05	-0.52484436827368	19.3790351017293	6.13255216795016e-08	2.6813730503678e-06	0.131622886671472	19.3790351017293	0.0322820401391761	0.118938707047594	0.134530149042437	19.3790351017293	0.02912357212648	0.0844528667439488	0.107206147219465	19.3790351017293	0.0743898037549661	0.145318242971231
MAP1B_pS1443_2ph	P46821	1443	P46821	P46821	Microtubule-associated protein 1B;MAP1B heavy chain;MAP1 light chain LC1	MAP1B	sp|P46821|MAP1B_HUMAN Microtubule-associated protein 1B OS=Homo sapiens OX=9606 GN=MAP1B PE=1 SV=2	0.999899	39.9756	1.92541e-84	250.97	227.05	144.89	1;2	S	PFEEKSGKQGSPDQVSPVSEMTSTSLYQDKQ	QGS(1)PDQVS(1)PVSEMTSTSLYQDK	8	6601	2575	1443	1443	2	194	0.530269757240266	-0.457077610196503	0.987347367436769	0.564122435800535	-0.491193189879301	1.05531562567984	0.0359450916319233	-0.0320231666111432	0.00209241307165442	1.73484666173452e-10	1.892334214053e-09	4.39511338582772e-15	6.27772287838331e-11	6.00073019178658e-10	1.36732177590584e-15	0.397056770853744	0.449615907561815	0.96027967352576	2.06878654766506e-09	1.78491458210016e-08	2.38504444114474e-13	7.73350516656013e-10	6.45549067307128e-09	8.94917321115775e-14	0.629156302587322	0.687044518166994	0.985952878134659	656890.099847769	590736.7062796	621466.011923694	583045.841383985	630090.689738508	579706.819932481	828830.854836085	871521.580761449	832954.895261007	646408.649415992	619204.867541632	577800.222510262	594262.196552849	489065.815317322	554208.94860936	542301.392680664	736112.869717741	787704.755858452	782409.34322067	646408.649415992	-0.137417388222925	19.3108018139509	0.0265821899631002	0.0592959504462952	0.384519717679797	19.3108018139509	3.74328580734355e-06	7.59211190702934e-05	-0.521937105902722	19.3108018139509	6.84234711607927e-08	4.31519241158238e-06	-0.121812990646319	19.3108018139509	0.0459098273195695	0.0924509758300768	0.408655156131797	19.3108018139509	1.75317756444255e-06	3.78279439563468e-05	-0.530468146778116	19.3108018139509	5.46591005125067e-08	2.47646996465689e-06	0.127251257863442	19.3108018139509	0.0380364375023523	0.132733678784804	0.135782298738835	19.3108018139509	0.0281741483212717	0.0824676260559105	0.111646860286836	19.3108018139509	0.0647652080967449	0.130752802363049
MAP1B_pT1328_3ph	P46821	1328	P46821	P46821	Microtubule-associated protein 1B;MAP1B heavy chain;MAP1 light chain LC1	MAP1B	sp|P46821|MAP1B_HUMAN Microtubule-associated protein 1B OS=Homo sapiens OX=9606 GN=MAP1B PE=1 SV=2	0.998521	29.0003	9.73397e-73	221.64	203.34	161.68	2;3;4	T	PEDKTLEVVSPSQSVTGSAGHTPYYQSPTDE	TLEVVS(0.749)PS(0.247)QS(0.006)VT(0.999)GS(0.999)AGHT(0.001)PYYQS(0.977)PT(0.022)DEK	12	31617	2575	1328	1328	3	194	0.530269757240266	-0.457077610196503	0.987347367436769	0.564122435800535	-0.491193189879301	1.05531562567984	0.0359450916319233	-0.0320231666111432	0.00209241307165442	1.73484666173452e-10	1.892334214053e-09	4.39511338582772e-15	6.27772287838331e-11	6.00073019178658e-10	1.36732177590584e-15	0.397056770853744	0.449615907561815	0.96027967352576	2.06878654766506e-09	1.78491458210016e-08	2.38504444114474e-13	7.73350516656013e-10	6.45549067307128e-09	8.94917321115775e-14	0.629156302587322	0.687044518166994	0.985952878134659	111355.470445701	114116.507968381	112336.659745996	107491.341598757	99621.8060215321	108178.301558023	108864.258399083	110026.298912108	114022.750916641	117956.613837989	132795.185518691	114807.449903861	124986.329461591	115712.053964461	119082.682903913	111528.854791222	127089.79342236	133395.934261744	129130.488553128	117956.613837989	-0.138588114770421	16.8262599095257	0.0204922851370717	0.0480006854177129	0.0491519193773904	16.8262599095257	0.37593559859421	0.51285170215231	-0.187740034147811	16.8262599095257	0.00304408514781769	0.0126804237735541	0.0302014658765053	16.8262599095257	0.583538311264963	0.681325496357108	0.0440552590667842	16.8262599095257	0.426319541041959	0.563615097464361	-0.0138537931902789	16.8262599095257	0.800717258383339	0.858386224481254	-0.0530111076591986	16.8262599095257	0.340568144031846	0.545312617200486	-0.226897348616731	16.8262599095257	0.000652493685229595	0.00469925340867052	-0.221800688306125	16.8262599095257	0.000796496464180988	0.00402617752450805
MAP1B_pS1262_3ph	P46821	1262	P46821	P46821	Microtubule-associated protein 1B;MAP1B heavy chain;MAP1 light chain LC1	MAP1B	sp|P46821|MAP1B_HUMAN Microtubule-associated protein 1B OS=Homo sapiens OX=9606 GN=MAP1B PE=1 SV=2	0.996776	27.4543	2.67047e-19	142.39	121.16	91.079	1;2;3;4;5	S	SSEKVSPSKSPSLSPSPPSPLEKTPLGERSV	S(0.032)PS(0.037)LS(0.933)PS(0.997)PPS(0.015)PLEKT(0.987)PLGER	7	6546	2575	1262	1262	3	194	0.530269757240266	-0.457077610196503	0.987347367436769	0.564122435800535	-0.491193189879301	1.05531562567984	0.0359450916319233	-0.0320231666111432	0.00209241307165442	1.73484666173452e-10	1.892334214053e-09	4.39511338582772e-15	6.27772287838331e-11	6.00073019178658e-10	1.36732177590584e-15	0.397056770853744	0.449615907561815	0.96027967352576	2.06878654766506e-09	1.78491458210016e-08	2.38504444114474e-13	7.73350516656013e-10	6.45549067307128e-09	8.94917321115775e-14	0.629156302587322	0.687044518166994	0.985952878134659	536900.275788856	567765.788561968	533561.000424101	545043.431047687	503886.010860388	548657.450091725	567767.653958683	605487.723542572	571669.535060353	555396.256178876	548464.824619662	540784.314410154	555091.802740621	491656.105135635	467770.345338197	518912.602600251	560594.573454745	553751.481430107	590450.024530434	555396.256178876	-0.0152438170423927	19.0559766733423	0.801786810522905	0.859489239273475	0.121361832796801	19.0559766733423	0.0588601823254918	0.127809197314364	-0.136605649839193	19.0559766733423	0.0359277768358795	0.084663315464911	0.0780560132128194	19.0559766733423	0.209507306486826	0.309790765367767	0.148391669774021	19.0559766733423	0.0242350608683664	0.0627614204252084	-0.0703356565612019	19.0559766733423	0.255976105913527	0.365455208779282	0.0997927901864024	19.0559766733423	0.113941216084656	0.276754360429751	0.0335227969084109	19.0559766733423	0.582339146969298	0.714798567766236	0.00649295993119026	19.0559766733423	0.914778622496758	0.94208144630019
MAP1B_pS1994_1ph	P46821	1994	P46821	P46821	Microtubule-associated protein 1B;MAP1B heavy chain;MAP1 light chain LC1	MAP1B	sp|P46821|MAP1B_HUMAN Microtubule-associated protein 1B OS=Homo sapiens OX=9606 GN=MAP1B PE=1 SV=2	0.999998	57.0639	1.54667e-137	277.07	258.6	277.07	1	S	RSRRLLDDISNGYDDSEDGGHTLGDPSYSYE	LLDDISNGYDDS(1)EDGGHTLGDPSYSYETTEK	12	6591	2575	1994	1994	1	194	0.530269757240266	-0.457077610196503	0.987347367436769	0.564122435800535	-0.491193189879301	1.05531562567984	0.0359450916319233	-0.0320231666111432	0.00209241307165442	1.73484666173452e-10	1.892334214053e-09	4.39511338582772e-15	6.27772287838331e-11	6.00073019178658e-10	1.36732177590584e-15	0.397056770853744	0.449615907561815	0.96027967352576	2.06878654766506e-09	1.78491458210016e-08	2.38504444114474e-13	7.73350516656013e-10	6.45549067307128e-09	8.94917321115775e-14	0.629156302587322	0.687044518166994	0.985952878134659	8995.29127050282	6879.2164551497	9088.88780982313	6175.55927708885	8120.24195976278	6620.11234202754	9106.33636630323	11225.9044352388	9493.70268416598	8408.08468675447	9344.90833827405	6678.95456017799	9906.27995865298	6638.19885360813	10719.7610072763	6562.4812934988	9458.28666163619	9445.42098447344	7521.05731657135	8408.08468675447	-0.590023063778773	13.0211908735215	2.31828853951329e-05	0.000208786309046432	-0.187531761519585	13.0211908735215	0.0813599772705233	0.163704764930843	-0.402491302259188	13.0211908735215	0.00102758880980208	0.00549342457599972	-0.413042243647045	13.0211908735215	0.000823442487940123	0.00347543868387423	0.182601639523165	13.0211908735215	0.0889420341511786	0.173483859842012	-0.59564388317021	13.0211908735215	2.08210108488527e-05	0.000211931530369662	-0.0163286012754504	13.0211908735215	0.873475361619742	0.931689010313296	0.176823979635572	13.0211908735215	0.0986138321463634	0.206402646116913	-0.193309421407179	13.0211908735215	0.0732089258627395	0.143489961287055
MAP1B_pT1633_1ph	P46821	1633	P46821	P46821	Microtubule-associated protein 1B;MAP1B heavy chain;MAP1 light chain LC1	MAP1B	sp|P46821|MAP1B_HUMAN Microtubule-associated protein 1B OS=Homo sapiens OX=9606 GN=MAP1B PE=1 SV=2	0.993389	21.7683	0.0008525	136.67	106.5	136.67	1	T	SISPPDFSPKTAKSRTPVQDHRSEQSSMSIE	S(0.007)RT(0.993)PVQDHR	3	31615	2575	1633	1633	1	194	0.530269757240266	-0.457077610196503	0.987347367436769	0.564122435800535	-0.491193189879301	1.05531562567984	0.0359450916319233	-0.0320231666111432	0.00209241307165442	1.73484666173452e-10	1.892334214053e-09	4.39511338582772e-15	6.27772287838331e-11	6.00073019178658e-10	1.36732177590584e-15	0.397056770853744	0.449615907561815	0.96027967352576	2.06878654766506e-09	1.78491458210016e-08	2.38504444114474e-13	7.73350516656013e-10	6.45549067307128e-09	8.94917321115775e-14	0.629156302587322	0.687044518166994	0.985952878134659	21572.8664312864	16203.6075428348	21569.7025338507	16859.31588408	18428.5499566393	16070.2814421081	22780.8381346279	23884.9321670035	24189.2121006444	23343.8431487413	30924.4480507034	19795.4888421523	29126.4438300595	23397.3268392601	27984.1321631529	18202.1020013352	31869.5485323107	27879.6913144501	33112.2136498286	23343.8431487413	-0.52668865067329	14.4881551823733	2.6989965015997e-05	0.000234052562327656	0.0743567369194498	14.4881551823733	0.427286875538522	0.562475879501242	-0.601045387592739	14.4881551823733	5.79828948921315e-06	0.000108759225298912	-0.321970160614864	14.4881551823733	0.0027458910871331	0.00928327779657119	0.206039554349262	14.4881551823733	0.0381566057131713	0.0897446284661034	-0.528009714964126	14.4881551823733	2.62420626572677e-05	0.000254076043090948	-0.313788076624373	14.4881551823733	0.00332250513307666	0.0251045059225897	-0.386823749252986	14.4881551823733	0.000608164585847628	0.00444637894235464	-0.518506566682799	14.4881551823733	3.21407924052881e-05	0.000287615416608037
MAP1B_pS1618_3ph	P46821	1618	P46821	P46821	Microtubule-associated protein 1B;MAP1B heavy chain;MAP1 light chain LC1	MAP1B	sp|P46821|MAP1B_HUMAN Microtubule-associated protein 1B OS=Homo sapiens OX=9606 GN=MAP1B PE=1 SV=2	1	42.3144	2.62836e-07	115.42	88.883	42.314	2;3	S	ETEMSPSKEECPRPMSISPPDFSPKTAKSRT	PMS(1)IS(1)PPDFS(1)PK	3	6555	2575	1618	1618	3	194	0.530269757240266	-0.457077610196503	0.987347367436769	0.564122435800535	-0.491193189879301	1.05531562567984	0.0359450916319233	-0.0320231666111432	0.00209241307165442	1.73484666173452e-10	1.892334214053e-09	4.39511338582772e-15	6.27772287838331e-11	6.00073019178658e-10	1.36732177590584e-15	0.397056770853744	0.449615907561815	0.96027967352576	2.06878654766506e-09	1.78491458210016e-08	2.38504444114474e-13	7.73350516656013e-10	6.45549067307128e-09	8.94917321115775e-14	0.629156302587322	0.687044518166994	0.985952878134659	655419.034855231	624225.755147088	687668.259841804	572486.273163945	602528.673919833	590722.278447522	670562.430464665	712475.063725303	638366.254597504	662214.998554137	773722.8444126	614357.042375722	766451.344426717	567833.641537448	855427.137119943	694007.020515259	617952.563166013	741066.864290765	630216.434363857	662214.998554137	-0.355720044012045	19.3393026417918	0.000444455502849231	0.00214780873720228	-0.27123628876657	19.3393026417918	0.00404436101577888	0.015884318280682	-0.0844837552454756	19.3393026417918	0.312916046566186	0.441977298060701	-0.121123741055374	19.3393026417918	0.154557830265852	0.243495885002592	0.0558117788276817	19.3393026417918	0.501161985555665	0.632032742571538	-0.176935519883056	19.3393026417918	0.0441818540618104	0.0906405915300749	-0.0659023055977173	19.3393026417918	0.428314517899687	0.625810296315958	0.0265494590398632	19.3393026417918	0.747640479764632	0.841420452112053	-0.300498608554388	19.3393026417918	0.00187741724988487	0.00804252467032347
MAP1B_pS1378_1ph	P46821	1378	P46821	P46821	Microtubule-associated protein 1B;MAP1B heavy chain;MAP1 light chain LC1	MAP1B	sp|P46821|MAP1B_HUMAN Microtubule-associated protein 1B OS=Homo sapiens OX=9606 GN=MAP1B PE=1 SV=2	0.99939	31.0346	5.96162e-26	188.16	146.67	79.422	1;2;3	S	FEFSDAKDENERASVSPMDEPVPDSESPIEK	DENERAS(1)VS(0.999)PMDEPVPDS(0.225)ES(0.775)PIEK	9	6533	2575	1378	1378	1	194	0.530269757240266	-0.457077610196503	0.987347367436769	0.564122435800535	-0.491193189879301	1.05531562567984	0.0359450916319233	-0.0320231666111432	0.00209241307165442	1.73484666173452e-10	1.892334214053e-09	4.39511338582772e-15	6.27772287838331e-11	6.00073019178658e-10	1.36732177590584e-15	0.397056770853744	0.449615907561815	0.96027967352576	2.06878654766506e-09	1.78491458210016e-08	2.38504444114474e-13	7.73350516656013e-10	6.45549067307128e-09	8.94917321115775e-14	0.629156302587322	0.687044518166994	0.985952878134659	277661.936515806	269581.728856765	263580.569791801	259289.119681936	260170.573044346	255811.607766173	308738.393457672	319599.03723217	308720.757895966	268570.625220315	263613.655423097	265701.044934921	248918.277405161	239325.229073563	232683.614470208	241209.406753891	287147.830769691	299038.232355571	289638.471294032	268570.625220316	0.00219855670705371	18.0445833321101	0.966923894812904	0.978053597048795	0.234636652710545	18.0445833321101	0.000353634171326021	0.00239744257600414	-0.232438096003492	18.0445833321101	0.000386168273997537	0.00257048481517517	-0.0302217054971585	18.0445833321101	0.570621559571004	0.670028236376758	0.225973073254494	18.0445833321101	0.000500642918749046	0.00293607081932397	-0.256194778751652	18.0445833321101	0.00015049355246353	0.000996888093082326	0.0737678519284302	18.0445833321101	0.176526595340778	0.366579665355905	0.0975245346765909	18.0445833321101	0.079887479802359	0.177174053736378	0.106188114132642	18.0445833321101	0.0586026604406766	0.120789431313801
MAP1B_pS1154_1ph	P46821	1154	P46821	P46821	Microtubule-associated protein 1B;MAP1B heavy chain;MAP1 light chain LC1	MAP1B	sp|P46821|MAP1B_HUMAN Microtubule-associated protein 1B OS=Homo sapiens OX=9606 GN=MAP1B PE=1 SV=2	0.999675	35.761	1.21083e-90	255.21	232.81	235.33	1;2	S	PRDVMSDETNNEETESPSQEFVNITKYESSL	DVMSDETNNEETES(1)PSQEFVNITK	14	6549	2575	1154	1154	1	194	0.530269757240266	-0.457077610196503	0.987347367436769	0.564122435800535	-0.491193189879301	1.05531562567984	0.0359450916319233	-0.0320231666111432	0.00209241307165442	1.73484666173452e-10	1.892334214053e-09	4.39511338582772e-15	6.27772287838331e-11	6.00073019178658e-10	1.36732177590584e-15	0.397056770853744	0.449615907561815	0.96027967352576	2.06878654766506e-09	1.78491458210016e-08	2.38504444114474e-13	7.73350516656013e-10	6.45549067307128e-09	8.94917321115775e-14	0.629156302587322	0.687044518166994	0.985952878134659	371476.840123762	300942.653955315	368275.203211172	293633.685896043	356055.307026296	293106.286652977	461110.216910849	459638.55166991	434619.642861226	355060.675865908	365310.060172339	306156.63418708	368732.629604278	290752.410416968	341495.447925379	302415.538881885	405194.440758838	434176.813644558	423386.735459789	355060.675865908	-0.257656517158583	18.4584211393009	2.10691833847659e-05	0.000193339817095118	0.231770071790347	18.4584211393009	6.74773843815215e-05	0.000680918215977929	-0.48942658894893	18.4584211393009	4.62523205634287e-09	6.05265739628443e-07	-0.303742629205853	18.4584211393009	2.97940798676031e-06	3.97071480445705e-05	0.30640231131386	18.4584211393009	2.67371137877527e-06	5.15506640600542e-05	-0.610144940519714	18.4584211393009	1.76406330566042e-10	4.33994854458577e-08	-0.0185544569983165	18.4584211393009	0.676744027083002	0.811185003339088	0.102163894572467	18.4584211393009	0.0324940072337313	0.0915713133979676	0.0275316550489535	18.4584211393009	0.537492050087484	0.649597982714107
MAP1B_pS1618_2ph	P46821	1618	P46821	P46821	Microtubule-associated protein 1B;MAP1B heavy chain;MAP1 light chain LC1	MAP1B	sp|P46821|MAP1B_HUMAN Microtubule-associated protein 1B OS=Homo sapiens OX=9606 GN=MAP1B PE=1 SV=2	1	42.3144	2.62836e-07	115.42	88.883	42.314	2;3	S	ETEMSPSKEECPRPMSISPPDFSPKTAKSRT	PMS(1)IS(1)PPDFS(1)PK	3	6555	2575	1618	1618	2	194	0.530269757240266	-0.457077610196503	0.987347367436769	0.564122435800535	-0.491193189879301	1.05531562567984	0.0359450916319233	-0.0320231666111432	0.00209241307165442	1.73484666173452e-10	1.892334214053e-09	4.39511338582772e-15	6.27772287838331e-11	6.00073019178658e-10	1.36732177590584e-15	0.397056770853744	0.449615907561815	0.96027967352576	2.06878654766506e-09	1.78491458210016e-08	2.38504444114474e-13	7.73350516656013e-10	6.45549067307128e-09	8.94917321115775e-14	0.629156302587322	0.687044518166994	0.985952878134659	823688.480814619	1038104.95240817	823784.926602067	998782.255763007	791637.648746299	1020205.54661263	975439.501638924	1047693.52163838	947716.020621109	912325.263267224	761022.64564597	920794.611918901	745908.485608362	705534.470922566	803359.697917563	1028895.99511393	765994.19462652	908281.491318575	781610.48933224	912325.263267224	0.183879034295863	19.7456065746057	0.0790725653700341	0.142924344517932	0.0846462190452613	19.7456065746057	0.400980119942031	0.537070607078281	0.0992328152506019	19.7456065746057	0.32678883817711	0.45581466134671	0.325877256799522	19.7456065746057	0.0042481763961389	0.013253060575426	0.28348176758719	19.7456065746057	0.0105564906521062	0.0325248319377729	0.0423954892123319	19.7456065746057	0.671444037304205	0.757919991087775	0.220739107770132	19.7456065746057	0.0386891231666715	0.134361060849026	0.277576433808402	19.7456065746057	0.0119657314643898	0.0434254204878179	0.0787408852664733	19.7456065746057	0.433959529734981	0.556258654224978
MAP1B_pS1917_2ph	P46821	1917	P46821	P46821	Microtubule-associated protein 1B;MAP1B heavy chain;MAP1 light chain LC1	MAP1B	sp|P46821|MAP1B_HUMAN Microtubule-associated protein 1B OS=Homo sapiens OX=9606 GN=MAP1B PE=1 SV=2	0.995883	23.833	2.07965e-39	213.23	184.09	114.54	1;2;3	S	GGYYYEKIERTTKSPSDSGYSYETIGKTTKT	S(0.998)PS(0.996)DS(0.006)GYSYETIGK	3	6610	2575	1917	1917	2	194	0.530269757240266	-0.457077610196503	0.987347367436769	0.564122435800535	-0.491193189879301	1.05531562567984	0.0359450916319233	-0.0320231666111432	0.00209241307165442	1.73484666173452e-10	1.892334214053e-09	4.39511338582772e-15	6.27772287838331e-11	6.00073019178658e-10	1.36732177590584e-15	0.397056770853744	0.449615907561815	0.96027967352576	2.06878654766506e-09	1.78491458210016e-08	2.38504444114474e-13	7.73350516656013e-10	6.45549067307128e-09	8.94917321115775e-14	0.629156302587322	0.687044518166994	0.985952878134659	22111.9066778983	17992.063262916	22008.2106894832	17947.256613861	20238.5663412278	17849.3505847043	21544.3829464016	21152.7845995227	22117.8986661995	21460.8800994181	24761.2213451006	17960.8247009297	24599.4217576397	17684.1792707675	27691.7993388267	16894.7713096523	24550.1910959248	29549.2848475496	25453.621233561	21460.8800994181	-0.550758665936089	14.3912395734049	8.83309721406973e-07	1.81682368174397e-05	0.0435209031197434	14.3912395734049	0.553848598257379	0.675781541155981	-0.594279569055832	14.3912395734049	3.25708529576338e-07	1.25204394447454e-05	-0.257658942230599	14.3912395734049	0.0024513203327206	0.00845588654312845	0.0111337724468328	14.3912395734049	0.8790022895137	0.924311039548809	-0.268792714677431	14.3912395734049	0.00176368173115392	0.00700292090862631	0.0343686251662625	14.3912395734049	0.639444444584029	0.787565067617336	-0.291118229212138	14.3912395734049	0.000912696719218145	0.00615014097129685	-0.258731098539227	14.3912395734049	0.0023748214037947	0.00969144598363342
MAP1B_pS1785_3ph	P46821	1785	P46821	P46821	Microtubule-associated protein 1B;MAP1B heavy chain;MAP1 light chain LC1	MAP1B	sp|P46821|MAP1B_HUMAN Microtubule-associated protein 1B OS=Homo sapiens OX=9606 GN=MAP1B PE=1 SV=2	1	78.3625	1.02155e-13	131.09	113.72	111.52	1;2;3;4	S	VQSLEGEKLSPKSDISPLTPRESSPLYSPTF	VQSLEGEKLS(1)PKS(1)DIS(1)PLT(1)PR	16	6594	2575	1785	1785	3	194	0.530269757240266	-0.457077610196503	0.987347367436769	0.564122435800535	-0.491193189879301	1.05531562567984	0.0359450916319233	-0.0320231666111432	0.00209241307165442	1.73484666173452e-10	1.892334214053e-09	4.39511338582772e-15	6.27772287838331e-11	6.00073019178658e-10	1.36732177590584e-15	0.397056770853744	0.449615907561815	0.96027967352576	2.06878654766506e-09	1.78491458210016e-08	2.38504444114474e-13	7.73350516656013e-10	6.45549067307128e-09	8.94917321115775e-14	0.629156302587322	0.687044518166994	0.985952878134659	972097.054908935	1001755.82173565	943702.563001102	930620.794622113	888030.541091462	931238.29404377	896372.133518004	975569.229335816	891479.723345699	925960.125162402	995218.138794507	937001.15362316	974361.62817819	927996.022530818	894652.557645228	869839.050132435	946689.576937925	989812.478687225	953027.971880389	925960.125162402	-0.0659598964024219	19.838968955069	0.238508195868203	0.346590586813321	0.0139225380742474	19.838968955069	0.799428202215546	0.86766984788598	-0.0798824344766693	19.838968955069	0.15746287487565	0.264123654986755	0.030586974024768	19.838968955069	0.578167985736665	0.676920642645576	-0.0211659463462333	19.838968955069	0.699669333975519	0.798877054500081	0.0517529203710012	19.838968955069	0.351060806372817	0.466652148172901	0.0662949582819437	19.838968955069	0.236232992455814	0.438058578369087	-0.0653403965657269	19.838968955069	0.242759350491924	0.392944637199968	-0.0302519121452463	19.838968955069	0.58229921911069	0.689068080257873
MAP1B_pS1322_1ph	P46821	1322	P46821	P46821	Microtubule-associated protein 1B;MAP1B heavy chain;MAP1 light chain LC1	MAP1B	sp|P46821|MAP1B_HUMAN Microtubule-associated protein 1B OS=Homo sapiens OX=9606 GN=MAP1B PE=1 SV=2	0.999899	40.9292	0	419.19	378.73	313.62	1;2;3;4	S	EEHCASPEDKTLEVVSPSQSVTGSAGHTPYY	TLEVVS(1)PSQSVTGSAGHTPYYQS(0.875)PT(0.125)DEK	6	6622	2575	1322	1322	1	194	0.530269757240266	-0.457077610196503	0.987347367436769	0.564122435800535	-0.491193189879301	1.05531562567984	0.0359450916319233	-0.0320231666111432	0.00209241307165442	1.73484666173452e-10	1.892334214053e-09	4.39511338582772e-15	6.27772287838331e-11	6.00073019178658e-10	1.36732177590584e-15	0.397056770853744	0.449615907561815	0.96027967352576	2.06878654766506e-09	1.78491458210016e-08	2.38504444114474e-13	7.73350516656013e-10	6.45549067307128e-09	8.94917321115775e-14	0.629156302587322	0.687044518166994	0.985952878134659	252001.451118543	207906.595638136	241123.500187268	210197.867589552	231199.45785996	205976.508332668	246977.788193195	258014.20411056	263028.758517751	226412.720803113	207970.928718482	201018.630115057	208888.909574035	168883.076141988	183053.667987499	159409.094660248	227873.130404479	230221.495512055	249995.853863171	226412.720803113	-0.185098845985248	17.737045372575	0.0230094932153373	0.0527960783514015	0.240591024997705	17.737045372575	0.00480628788145726	0.0182492054989821	-0.425689870982954	17.737045372575	2.67516275080633e-05	0.000339249247398646	-0.214059651029412	17.737045372575	0.0102518141720897	0.0272399970041853	0.084903338724466	17.737045372575	0.266297099241306	0.398821527700409	-0.298962989753878	17.737045372575	0.000893719404724296	0.00409065763628412	0.24469181674457	17.737045372575	0.00427165032016986	0.030008892397721	0.117964935515495	17.737045372575	0.128954999220226	0.250517284492735	0.273652621788735	17.737045372575	0.00185278280116102	0.00795910031022383
MAP1B_pT1270_3ph	P46821	1270	P46821	P46821	Microtubule-associated protein 1B;MAP1B heavy chain;MAP1 light chain LC1	MAP1B	sp|P46821|MAP1B_HUMAN Microtubule-associated protein 1B OS=Homo sapiens OX=9606 GN=MAP1B PE=1 SV=2	0.986779	18.7764	4.05521e-06	91.079	70.64	91.079	3;4;5	T	KSPSLSPSPPSPLEKTPLGERSVNFSLTPNE	S(0.032)PS(0.037)LS(0.933)PS(0.997)PPS(0.015)PLEKT(0.987)PLGER	15	31614	2575	1270	1270	3	194	0.530269757240266	-0.457077610196503	0.987347367436769	0.564122435800535	-0.491193189879301	1.05531562567984	0.0359450916319233	-0.0320231666111432	0.00209241307165442	1.73484666173452e-10	1.892334214053e-09	4.39511338582772e-15	6.27772287838331e-11	6.00073019178658e-10	1.36732177590584e-15	0.397056770853744	0.449615907561815	0.96027967352576	2.06878654766506e-09	1.78491458210016e-08	2.38504444114474e-13	7.73350516656013e-10	6.45549067307128e-09	8.94917321115775e-14	0.629156302587322	0.687044518166994	0.985952878134659	29111.374427071	24258.2829833163	31303.8922272328	24798.3930110826	26161.3242418303	28141.6780329848	31864.0281148451	31303.2865517646	28475.929161354	34338.2395709264	54908.7473187769	32844.3968251415	53410.3745821983	36093.0412952127	45787.8862089498	29937.0936132798	52933.4403098817	49330.4668724073	54812.263989048	34338.2395709264	-0.6399399378281	15.1089119832553	2.90603359696424e-06	4.31467945398396e-05	0.0306783746586774	15.1089119832553	0.742771231253118	0.828114520365391	-0.670618312486777	15.1089119832553	1.61559762426561e-06	4.1971417900932e-05	-0.164642714404639	15.1089119832553	0.0918118921505386	0.161455051514478	0.0842083790712262	15.1089119832553	0.372877254831655	0.511202352932203	-0.248851093475865	15.1089119832553	0.0153470316142863	0.0388084769014978	-0.355956574141608	15.1089119832553	0.00130975934976754	0.0128942375041941	-0.77772379315252	15.1089119832553	2.33380282503536e-07	6.78583154889018e-06	-0.831253797565068	15.1089119832553	9.45441116565019e-08	2.15767554264681e-06
MAP1B_pS1276_1ph	P46821	1276	P46821	P46821	Microtubule-associated protein 1B;MAP1B heavy chain;MAP1 light chain LC1	MAP1B	sp|P46821|MAP1B_HUMAN Microtubule-associated protein 1B OS=Homo sapiens OX=9606 GN=MAP1B PE=1 SV=2	0.997817	26.6004	3.18661e-09	154.31	128.72	150.76	1;2	S	PSPPSPLEKTPLGERSVNFSLTPNEIKVSAE	S(0.998)VNFS(0.002)LTPNEIK	1	6616	2575	1276	1276	1	194	0.530269757240266	-0.457077610196503	0.987347367436769	0.564122435800535	-0.491193189879301	1.05531562567984	0.0359450916319233	-0.0320231666111432	0.00209241307165442	1.73484666173452e-10	1.892334214053e-09	4.39511338582772e-15	6.27772287838331e-11	6.00073019178658e-10	1.36732177590584e-15	0.397056770853744	0.449615907561815	0.96027967352576	2.06878654766506e-09	1.78491458210016e-08	2.38504444114474e-13	7.73350516656013e-10	6.45549067307128e-09	8.94917321115775e-14	0.629156302587322	0.687044518166994	0.985952878134659	8899.37371193354	11021.8559998378	8830.56728119396	10642.9867950666	8436.34799293264	9310.71180381978	7031.92284101081	11515.7918829617	6002.80897876335	15302.0823149493	21332.9792689588	15470.805711042	21182.9106174058	17443.199474572	28062.1630473167	13572.0909575017	17243.5346353942	17236.8521992551	15671.6908965656	15302.0823149493	-0.597252162585637	13.661623856839	0.00380014557511172	0.012198744968541	-0.481633266155297	13.661623856839	0.0149741593729321	0.0441966654343667	-0.115618896430339	13.661623856839	0.522931258932467	0.644934571498725	0.240063126704387	13.661623856839	0.193722017530578	0.291281571646942	-0.149243273947503	13.661623856839	0.411561061814642	0.549686495264051	0.38930640065189	13.661623856839	0.0427087748720909	0.088236587118171	-0.581874130398722	13.661623856839	0.00456939511937566	0.0315421601366106	-1.08679942748095	13.661623856839	1.32667556447488e-05	0.000196619712272356	-1.41918941968875	13.661623856839	4.81415282021014e-07	8.29977489017588e-06
MAP1B_pS1653_1ph	P46821	1653	P46821	P46821	Microtubule-associated protein 1B;MAP1B heavy chain;MAP1 light chain LC1	MAP1B	sp|P46821|MAP1B_HUMAN Microtubule-associated protein 1B OS=Homo sapiens OX=9606 GN=MAP1B PE=1 SV=2	0.999984	47.9949	3.65029e-38	184.43	168.73	184.43	1	S	HRSEQSSMSIEFGQESPEQSLAMDFSRQSPD	SEQSSMSIEFGQES(1)PEQSLAMDFSR	14	6605	2575	1653	1653	1	194	0.530269757240266	-0.457077610196503	0.987347367436769	0.564122435800535	-0.491193189879301	1.05531562567984	0.0359450916319233	-0.0320231666111432	0.00209241307165442	1.73484666173452e-10	1.892334214053e-09	4.39511338582772e-15	6.27772287838331e-11	6.00073019178658e-10	1.36732177590584e-15	0.397056770853744	0.449615907561815	0.96027967352576	2.06878654766506e-09	1.78491458210016e-08	2.38504444114474e-13	7.73350516656013e-10	6.45549067307128e-09	8.94917321115775e-14	0.629156302587322	0.687044518166994	0.985952878134659	146844.277948344	127432.556219409	144525.481589991	120569.371264546	143680.382159766	120551.978593846	169102.417705339	186853.99806879	170697.287085623	143803.242825527	141581.906247677	123902.960295008	136992.680960281	118011.332978457	134218.440721647	108637.930495843	168500.264813818	181663.426345983	168124.489054475	143803.242825527	-0.237551550786254	17.1290754401863	0.000535195776398153	0.00249325629444184	0.327743371363461	17.1290754401863	1.97942910774553e-05	0.00026845598075389	-0.565294922149715	17.1290754401863	1.70852377455595e-08	1.51198208279228e-06	-0.239740443461102	17.1290754401863	0.000492458426714205	0.00228937647460784	0.274258275805135	17.1290754401863	0.000134950958513816	0.00104044609255935	-0.513998719266237	17.1290754401863	6.48577531826748e-08	2.77500946747855e-06	0.073862906584349	17.1290754401863	0.199967549214619	0.396890617560394	0.0225667037008712	17.1290754401863	0.68848954190058	0.798445851487593	0.0760517992591971	17.1290754401863	0.187621814355307	0.296611738643443
MAP1B_pS25_1ph	P46821	25	P46821	P46821	Microtubule-associated protein 1B;MAP1B heavy chain;MAP1 light chain LC1	MAP1B	sp|P46821|MAP1B_HUMAN Microtubule-associated protein 1B OS=Homo sapiens OX=9606 GN=MAP1B PE=1 SV=2	0.775076	8.47747	3.18149e-94	187.85	156.65	156.88	1	S	EPEPSGSIANPAASTSPSLSHRFLDSKFYLL	ATVVVEATEPEPSGSIANPAAS(0.034)T(0.11)S(0.775)PS(0.065)LS(0.015)HR	24	6536	2575	25	25	1	194	0.530269757240266	-0.457077610196503	0.987347367436769	0.564122435800535	-0.491193189879301	1.05531562567984	0.0359450916319233	-0.0320231666111432	0.00209241307165442	1.73484666173452e-10	1.892334214053e-09	4.39511338582772e-15	6.27772287838331e-11	6.00073019178658e-10	1.36732177590584e-15	0.397056770853744	0.449615907561815	0.96027967352576	2.06878654766506e-09	1.78491458210016e-08	2.38504444114474e-13	7.73350516656013e-10	6.45549067307128e-09	8.94917321115775e-14	0.629156302587322	0.687044518166994	0.985952878134659	77951.180101472	49460.0913560272	73950.2109427273	47884.3080779852	75770.701035524	47021.1625921967	100036.056098595	97110.4869872031	102065.357990332	70543.6706410764	74051.4602979212	50439.6104279157	69478.208869835	52969.5047732151	68320.2149052211	44369.6226004072	95008.8851231953	102528.971234682	97349.3694802193	70543.6706410764	-0.522703275204117	16.1075278662998	1.86989432692282e-07	6.21443622220792e-06	0.477264177321238	16.1075278662998	6.25920697654707e-07	2.05318680049348e-05	-0.999967452525356	16.1075278662998	1.43084188826382e-11	7.82257158557031e-09	-0.657212384315342	16.1075278662998	7.62516694576695e-09	5.50130079764688e-07	0.394243812741518	16.1075278662998	6.8722457108866e-06	0.000105405853478324	-1.05145619705686	16.1075278662998	6.5889075078545e-12	3.52391961974427e-09	-0.0300544553031727	16.1075278662998	0.627440451414816	0.778494181167009	0.0214342892283312	16.1075278662998	0.728771008404119	0.828369263941884	0.104454653808052	16.1075278662998	0.10452557002322	0.188681346666025
MAP1B_pT899_1ph	P46821	899	P46821	P46821	Microtubule-associated protein 1B;MAP1B heavy chain;MAP1 light chain LC1	MAP1B	sp|P46821|MAP1B_HUMAN Microtubule-associated protein 1B OS=Homo sapiens OX=9606 GN=MAP1B PE=1 SV=2	0.856019	8.35353	6.05194e-56	180.71	166.23	180.71	1	T	VTKGPAESPDEGITTTEGEGECEQTPEELEP	GPAESPDEGIT(0.019)T(0.125)T(0.856)EGEGECEQTPEELEPVEK	13	31602	2575	899	899	1	194	0.530269757240266	-0.457077610196503	0.987347367436769	0.564122435800535	-0.491193189879301	1.05531562567984	0.0359450916319233	-0.0320231666111432	0.00209241307165442	1.73484666173452e-10	1.892334214053e-09	4.39511338582772e-15	6.27772287838331e-11	6.00073019178658e-10	1.36732177590584e-15	0.397056770853744	0.449615907561815	0.96027967352576	2.06878654766506e-09	1.78491458210016e-08	2.38504444114474e-13	7.73350516656013e-10	6.45549067307128e-09	8.94917321115775e-14	0.629156302587322	0.687044518166994	0.985952878134659	27016.8356114387	21255.3551982923	28695.4106389202	21281.9125717705	26160.5062500234	20422.6840584569	26533.9390841999	28319.2880903965	26885.5824515156	26217.5378125245	29712.7579977806	22213.8254961342	28807.2611352978	22971.544212065	34615.9245779727	23640.059461628	28719.7579224199	31760.023643551	27623.2719538808	26217.5378125245	-0.432137179740312	14.6779047254345	1.96091283246755e-05	0.000183437441042476	-0.0779370395847554	14.6779047254345	0.300261091755125	0.434810698142805	-0.354200140155557	14.6779047254345	0.000164845849781529	0.0013387644016566	-0.378147507815862	14.6779047254345	8.44372605663479e-05	0.000552583481198192	-0.00187086503608924	14.6779047254345	0.979822053363206	0.988419803052386	-0.376276642779773	14.6779047254345	8.89282342058386e-05	0.000660770890344924	-0.128304235918694	14.6779047254345	0.0969446521845145	0.248648853759548	-0.106227733294478	14.6779047254345	0.163781515782187	0.297940908848962	-0.182293907843144	14.6779047254345	0.0233424551230511	0.0586709318489275
MAP1B_pS1376_1ph	P46821	1376	P46821	P46821	Microtubule-associated protein 1B;MAP1B heavy chain;MAP1 light chain LC1	MAP1B	sp|P46821|MAP1B_HUMAN Microtubule-associated protein 1B OS=Homo sapiens OX=9606 GN=MAP1B PE=1 SV=2	0.999932	40.5933	9.6157e-06	100.93	81.03	79.422	1;2;3	S	VSFEFSDAKDENERASVSPMDEPVPDSESPI	DENERAS(1)VS(0.999)PMDEPVPDS(0.225)ES(0.775)PIEK	7	6532	2575	1376	1376	1	194	0.530269757240266	-0.457077610196503	0.987347367436769	0.564122435800535	-0.491193189879301	1.05531562567984	0.0359450916319233	-0.0320231666111432	0.00209241307165442	1.73484666173452e-10	1.892334214053e-09	4.39511338582772e-15	6.27772287838331e-11	6.00073019178658e-10	1.36732177590584e-15	0.397056770853744	0.449615907561815	0.96027967352576	2.06878654766506e-09	1.78491458210016e-08	2.38504444114474e-13	7.73350516656013e-10	6.45549067307128e-09	8.94917321115775e-14	0.629156302587322	0.687044518166994	0.985952878134659	14753.7714224516	15059.9522999466	14400.2214881818	14573.4724078211	15043.0015718627	15619.8523317997	18551.9460020895	18040.2237517018	17602.974843843	15192.2872646228	21015.9474537422	15012.8271053049	19995.3738878261	15257.6745931173	20138.3118360384	13971.4639683673	18763.6513920766	19369.4083219781	17098.1361176896	15192.2872646228	-0.467626509378412	14.0184054879794	1.26981912011785e-06	2.37026479462363e-05	-0.148511318167587	14.0184054879794	0.0309592665315134	0.0783117288924832	-0.319115191210825	14.0184054879794	0.000106824512575238	0.000969419645288083	0.0337251436616857	14.0184054879794	0.598975821117241	0.694504814361691	0.294113255475217	14.0184054879794	0.000241488546460862	0.00165444199945144	-0.260388111813532	14.0184054879794	0.000742565060411211	0.00352806241298569	0.0330762350833727	14.0184054879794	0.605965683968241	0.763493176123459	-0.0256508443139207	14.0184054879794	0.68863730786772	0.798579073681907	-0.468275417956725	14.0184054879794	1.24751888447331e-06	1.83781195184505e-05
MAP1B_pS1779_3ph	P46821	1779	P46821	P46821	Microtubule-associated protein 1B;MAP1B heavy chain;MAP1 light chain LC1	MAP1B	sp|P46821|MAP1B_HUMAN Microtubule-associated protein 1B OS=Homo sapiens OX=9606 GN=MAP1B PE=1 SV=2	1	57.4956	1.39014e-24	201.57	164.42	57.496	1;2;3;4	S	SLTSEKVQSLEGEKLSPKSDISPLTPRESSP	VQS(1)LEGEKLS(1)PK	10	6592	2575	1779	1779	3	194	0.530269757240266	-0.457077610196503	0.987347367436769	0.564122435800535	-0.491193189879301	1.05531562567984	0.0359450916319233	-0.0320231666111432	0.00209241307165442	1.73484666173452e-10	1.892334214053e-09	4.39511338582772e-15	6.27772287838331e-11	6.00073019178658e-10	1.36732177590584e-15	0.397056770853744	0.449615907561815	0.96027967352576	2.06878654766506e-09	1.78491458210016e-08	2.38504444114474e-13	7.73350516656013e-10	6.45549067307128e-09	8.94917321115775e-14	0.629156302587322	0.687044518166994	0.985952878134659	1325658.37003357	1375123.70628744	1291062.53069961	1287376.63513695	1199750.28654589	1299514.54302214	1353403.34992208	1451072.46670603	1350645.80004583	1326269.83784861	1445094.28001729	1327543.69970658	1403764.88419538	1328915.24362723	1242434.48087864	1223438.30813992	1395066.35872001	1427471.65494463	1431770.78108564	1326269.83784861	-0.0745616370449866	20.3524316108787	0.21484212543378	0.319271879789904	0.059320558910219	20.3524316108787	0.319502917672095	0.455359215651076	-0.133882195955206	20.3524316108787	0.0338024851012121	0.0806126410976	0.0546554373631096	20.3524316108787	0.357927009066344	0.47070456674158	0.123119583968933	20.3524316108787	0.048644581995772	0.108637800132533	-0.0684641466058231	20.3524316108787	0.252975348314655	0.361948212808209	0.0306728591072272	20.3524316108787	0.602616230108337	0.76083159669123	-0.0347451902421554	20.3524316108787	0.555821994030026	0.693213662026092	-0.0985442153008691	20.3524316108787	0.107042766840205	0.192392325380093
MAP1B_pS1252_1ph	P46821	1252	P46821	P46821	Microtubule-associated protein 1B;MAP1B heavy chain;MAP1 light chain LC1	MAP1B	sp|P46821|MAP1B_HUMAN Microtubule-associated protein 1B OS=Homo sapiens OX=9606 GN=MAP1B PE=1 SV=2	0.998958	29.9265	1.76979e-71	221.86	193.28	217.97	1;2;3;4;5	S	LDIKDSISAVSSEKVSPSKSPSLSPSPPSPL	DSISAVSSEKVS(0.999)PS(0.001)K	12	6541	2575	1252	1252	1	194	0.530269757240266	-0.457077610196503	0.987347367436769	0.564122435800535	-0.491193189879301	1.05531562567984	0.0359450916319233	-0.0320231666111432	0.00209241307165442	1.73484666173452e-10	1.892334214053e-09	4.39511338582772e-15	6.27772287838331e-11	6.00073019178658e-10	1.36732177590584e-15	0.397056770853744	0.449615907561815	0.96027967352576	2.06878654766506e-09	1.78491458210016e-08	2.38504444114474e-13	7.73350516656013e-10	6.45549067307128e-09	8.94917321115775e-14	0.629156302587322	0.687044518166994	0.985952878134659	145833.353059485	135260.184952102	141852.992737594	133440.27987947	134979.824903386	130766.266282155	141899.791249121	153291.218451944	131579.65060665	140193.917866716	184601.41496805	128737.423154708	178452.645027956	133289.26844407	146661.887080814	116288.995916082	174346.765231212	139819.402247768	182589.383864845	140193.917866716	-0.425247397636138	17.1414203272027	0.000441949560134325	0.00213863947254616	-0.0394406160725751	17.1414203272027	0.68936153151206	0.78648081980429	-0.385806781563563	17.1414203272027	0.00104311427812998	0.00555349436713997	-0.0808464060171197	17.1414203272027	0.41628057758855	0.528475915673332	0.0118742730783481	17.1414203272027	0.903992849797207	0.941112829546262	-0.0927206790954678	17.1414203272027	0.352740372075871	0.468328042839211	0.0807383858913511	17.1414203272027	0.416890848932365	0.615366325221204	-0.212347716576744	17.1414203272027	0.0433403040667867	0.113275062217262	-0.263662605727667	17.1414203272027	0.0149580819414351	0.0415911767544288
MAP1B_pT1147_2ph	P46821	1147	P46821	P46821	Microtubule-associated protein 1B;MAP1B heavy chain;MAP1 light chain LC1	MAP1B	sp|P46821|MAP1B_HUMAN Microtubule-associated protein 1B OS=Homo sapiens OX=9606 GN=MAP1B PE=1 SV=2	0.865345	10.5	1.24611e-53	212.27	200.97	114.79	1;2	T	PMDEMSTPRDVMSDETNNEETESPSQEFVNI	DVMS(0.995)DET(0.865)NNEET(0.06)ES(0.079)PSQEFVNITK	7	31593	2575	1147	1147	2	194	0.530269757240266	-0.457077610196503	0.987347367436769	0.564122435800535	-0.491193189879301	1.05531562567984	0.0359450916319233	-0.0320231666111432	0.00209241307165442	1.73484666173452e-10	1.892334214053e-09	4.39511338582772e-15	6.27772287838331e-11	6.00073019178658e-10	1.36732177590584e-15	0.397056770853744	0.449615907561815	0.96027967352576	2.06878654766506e-09	1.78491458210016e-08	2.38504444114474e-13	7.73350516656013e-10	6.45549067307128e-09	8.94917321115775e-14	0.629156302587322	0.687044518166994	0.985952878134659	14705.0818925145	12248.5181125601	14585.3177097265	11771.5264064797	13360.6281806735	11936.1330334145	18667.481964255	19654.7614130452	17953.9136116363	13363.6109019136	15109.6171192783	11780.6793779577	13119.4078738895	11450.5733035731	11391.0295934677	9675.61636494671	12175.2217600423	15929.9592994893	13379.8660580368	13363.6109019136	-0.263599939088367	13.7273862864804	0.028025715982978	0.0619264114076904	0.0668954804292667	13.7273862864804	0.548971445159525	0.671395679748192	-0.330495419517634	13.7273862864804	0.00794937967113915	0.0263122507516258	-0.245191776939906	13.7273862864804	0.0391276654469092	0.0812442521598213	0.400295024834641	13.7273862864804	0.00205202903573263	0.0089210140196314	-0.645486801774547	13.7273862864804	2.06475599901232e-05	0.000210427204174404	0.132992031871973	13.7273862864804	0.241047080589614	0.442786550934494	0.447983414128887	13.7273862864804	0.00081224134022105	0.00560840905195573	0.114583869723512	13.7273862864804	0.309801389512043	0.432820583567883
MAP1B_pS1154_2ph	P46821	1154	P46821	P46821	Microtubule-associated protein 1B;MAP1B heavy chain;MAP1 light chain LC1	MAP1B	sp|P46821|MAP1B_HUMAN Microtubule-associated protein 1B OS=Homo sapiens OX=9606 GN=MAP1B PE=1 SV=2	0.999675	35.761	1.21083e-90	255.21	232.81	235.33	1;2	S	PRDVMSDETNNEETESPSQEFVNITKYESSL	DVMSDETNNEETES(1)PSQEFVNITK	14	6549	2575	1154	1154	2	194	0.530269757240266	-0.457077610196503	0.987347367436769	0.564122435800535	-0.491193189879301	1.05531562567984	0.0359450916319233	-0.0320231666111432	0.00209241307165442	1.73484666173452e-10	1.892334214053e-09	4.39511338582772e-15	6.27772287838331e-11	6.00073019178658e-10	1.36732177590584e-15	0.397056770853744	0.449615907561815	0.96027967352576	2.06878654766506e-09	1.78491458210016e-08	2.38504444114474e-13	7.73350516656013e-10	6.45549067307128e-09	8.94917321115775e-14	0.629156302587322	0.687044518166994	0.985952878134659	79602.8278420269	61160.2673055312	73425.8525870837	59626.9949536439	73625.2231027998	60759.7549427203	94271.8970561983	98738.0366189678	91094.7849278417	70794.7268951258	73331.9820870403	57342.5245755261	73967.004887288	53729.3220465405	74847.0074364995	56505.2040742382	81265.4126244735	94076.7101934192	84327.813398257	70794.7268951258	-0.407190075616638	16.1555886658879	1.99403262563827e-06	3.24237876113369e-05	0.222406195477472	16.1555886658879	0.00118644631823749	0.00612312824025146	-0.62959627109411	16.1555886658879	5.27658230409183e-09	6.62318764516669e-07	-0.319210500670273	16.1555886658879	3.55498455197307e-05	0.000278889444986102	0.326164761931594	16.1555886658879	2.79782358314172e-05	0.000307560571011852	-0.645375262601867	16.1555886658879	3.68366131391647e-09	3.51500441950194e-07	0.115992530860732	16.1555886658879	0.057442851746951	0.176408568053737	0.131771522368489	16.1555886658879	0.0334755894549308	0.0935870967920691	0.0280129559143667	16.1555886658879	0.628094434833163	0.726555354794314
MAP1B_pS1915_2ph	P46821	1915	P46821	P46821	Microtubule-associated protein 1B;MAP1B heavy chain;MAP1 light chain LC1	MAP1B	sp|P46821|MAP1B_HUMAN Microtubule-associated protein 1B OS=Homo sapiens OX=9606 GN=MAP1B PE=1 SV=2	0.999143	30.6995	1.60666e-175	325.27	292.97	228.95	1;2;3	S	DVGGYYYEKIERTTKSPSDSGYSYETIGKTT	S(0.999)PS(0.001)DSGYSYETIGK	1	6609	2575	1915	1915	2	194	0.530269757240266	-0.457077610196503	0.987347367436769	0.564122435800535	-0.491193189879301	1.05531562567984	0.0359450916319233	-0.0320231666111432	0.00209241307165442	1.73484666173452e-10	1.892334214053e-09	4.39511338582772e-15	6.27772287838331e-11	6.00073019178658e-10	1.36732177590584e-15	0.397056770853744	0.449615907561815	0.96027967352576	2.06878654766506e-09	1.78491458210016e-08	2.38504444114474e-13	7.73350516656013e-10	6.45549067307128e-09	8.94917321115775e-14	0.629156302587322	0.687044518166994	0.985952878134659	38830.5125466938	32748.6517274206	39315.7512059489	33627.9533046717	35495.8507847119	33330.5782974266	36192.6281763147	38191.5096647584	36769.8885584619	41685.040768332	50634.0906976035	36534.7443872569	46635.747331075	34691.8357158198	53898.8267917374	33329.7218858658	46100.2978714484	51856.4296653461	44696.0599133967	41685.040768332	-0.530374858258103	15.2815295724108	7.09805961087439e-07	1.54673571786299e-05	-0.0841175130252374	15.2815295724108	0.234757368216234	0.36214577206269	-0.446257345232866	15.2815295724108	6.18579320350506e-06	0.000113824146890525	-0.187335242880728	15.2815295724108	0.0141277922664524	0.0353726791511563	-0.0308253120785977	15.2815295724108	0.657112642438581	0.765594110119055	-0.15650993080213	15.2815295724108	0.0352863783461936	0.0757495001818886	-0.0675772466951194	15.2815295724108	0.336056461582786	0.540581997375421	-0.357324661125855	15.2815295724108	7.630722947903e-05	0.000834360204285821	-0.410616862072494	15.2815295724108	1.6477046557695e-05	0.000163652926690518
MAP1B_pT1334_3ph	P46821	1334	P46821	P46821	Microtubule-associated protein 1B;MAP1B heavy chain;MAP1 light chain LC1	MAP1B	sp|P46821|MAP1B_HUMAN Microtubule-associated protein 1B OS=Homo sapiens OX=9606 GN=MAP1B PE=1 SV=2	0.802657	5.90919	4.17759e-47	190.71	175.9	66.88	2;3	T	EVVSPSQSVTGSAGHTPYYQSPTDEKSSHLP	TLEVVS(0.012)PS(0.045)QS(0.106)VT(0.539)GS(0.534)AGHT(0.803)PY(0.075)Y(0.073)QS(0.755)PT(0.058)DEK	18	31618	2575	1334	1334	3	194	0.530269757240266	-0.457077610196503	0.987347367436769	0.564122435800535	-0.491193189879301	1.05531562567984	0.0359450916319233	-0.0320231666111432	0.00209241307165442	1.73484666173452e-10	1.892334214053e-09	4.39511338582772e-15	6.27772287838331e-11	6.00073019178658e-10	1.36732177590584e-15	0.397056770853744	0.449615907561815	0.96027967352576	2.06878654766506e-09	1.78491458210016e-08	2.38504444114474e-13	7.73350516656013e-10	6.45549067307128e-09	8.94917321115775e-14	0.629156302587322	0.687044518166994	0.985952878134659	5084.8351097305	4991.50114591896	6106.89140326425	4221.59790344777	6106.98421121427	4645.841428628	7047.24116960725	6913.3839061217	6678.10540113703	7394.82454209909	7447.5480668301	5959.98223479587	6251.90411921711	5941.17594574376	6495.08085446431	5381.21452758779	7171.36170604298	8289.10940019995	7655.95004359762	7394.82454209909	-0.222140100363948	12.612967589947	0.0382063701235245	0.0797046135256606	0.196545645761459	12.612967589947	0.0629971864851268	0.134664765132252	-0.418685746125407	12.612967589947	0.000588810147255348	0.00354530613155566	-0.317965484799499	12.612967589947	0.00516180473801296	0.0155843958990701	0.25959673174396	12.612967589947	0.0177994595912546	0.0490921866439512	-0.577562216543459	12.612967589947	2.23681762467217e-05	0.000224155548685071	-0.320261841393783	12.612967589947	0.00491306795698137	0.0330545736733128	-0.161385370975731	12.612967589947	0.120484703073929	0.23885291418411	-0.224436456958232	12.612967589947	0.0364946724271629	0.0832384623249214
MAP1B_pS937_3ph	P46821	937	P46821	P46821	Microtubule-associated protein 1B;MAP1B heavy chain;MAP1 light chain LC1	MAP1B	sp|P46821|MAP1B_HUMAN Microtubule-associated protein 1B OS=Homo sapiens OX=9606 GN=MAP1B PE=1 SV=2	0.999981	47.1494	0	480.54	423.58	107.21	1;2;3	S	DIEKFEDEGAGFEESSETGDYEEKAETEEAE	FEDEGAGFEES(1)S(1)ET(1)GDYEEK	12	6572	2575	937	937	3	194	0.530269757240266	-0.457077610196503	0.987347367436769	0.564122435800535	-0.491193189879301	1.05531562567984	0.0359450916319233	-0.0320231666111432	0.00209241307165442	1.73484666173452e-10	1.892334214053e-09	4.39511338582772e-15	6.27772287838331e-11	6.00073019178658e-10	1.36732177590584e-15	0.397056770853744	0.449615907561815	0.96027967352576	2.06878654766506e-09	1.78491458210016e-08	2.38504444114474e-13	7.73350516656013e-10	6.45549067307128e-09	8.94917321115775e-14	0.629156302587322	0.687044518166994	0.985952878134659	3958.06202918226	8899.59365383205	3607.02768995472	8887.7222340769	4404.48622792062	8598.53003508502	3520.33526805469	3526.00840459959	4807.69442109235	6272.14989522836	5857.76775215668	6817.37332428702	5403.61809228099	6009.86743867411	6039.63305103638	7443.92736120348	4180.80351373499	5265.43901111068	4097.85462195467	6272.14989522836	0.224625175961974	12.4111737514886	0.102718102008306	0.176395393030081	-0.361178246402996	12.4111737514886	0.0132181402843195	0.0402438198927072	0.58580342236497	12.4111737514886	0.000342602710479774	0.0023439132044559	1.14502159228035	12.4111737514886	1.34757049262809e-07	3.75883551696556e-06	-0.0251615047077038	12.4111737514886	0.848823037553614	0.903741046864327	1.17018309698806	12.4111737514886	1.00146213735117e-07	3.79045715432517e-06	0.38567670140746	12.4111737514886	0.00892194446310204	0.0498631707590269	-0.198702973215626	12.4111737514886	0.145339151054028	0.273408303580914	-0.534719714910919	12.4111737514886	0.000782969783659668	0.00397003763759175
MAP1B_pS2256_2ph	P46821	2256	P46821	P46821	Microtubule-associated protein 1B;MAP1B heavy chain;MAP1 light chain LC1	MAP1B	sp|P46821|MAP1B_HUMAN Microtubule-associated protein 1B OS=Homo sapiens OX=9606 GN=MAP1B PE=1 SV=2	0.997401	25.9388	0.00242112	94.309	56.761	94.309	1;2	S	EKTKTKKPGTKTKSSSPVKKSDGKSKPLAAS	SS(0.003)S(0.997)PVKK	3	6615	2575	2256	2256	2	194	0.530269757240266	-0.457077610196503	0.987347367436769	0.564122435800535	-0.491193189879301	1.05531562567984	0.0359450916319233	-0.0320231666111432	0.00209241307165442	1.73484666173452e-10	1.892334214053e-09	4.39511338582772e-15	6.27772287838331e-11	6.00073019178658e-10	1.36732177590584e-15	0.397056770853744	0.449615907561815	0.96027967352576	2.06878654766506e-09	1.78491458210016e-08	2.38504444114474e-13	7.73350516656013e-10	6.45549067307128e-09	8.94917321115775e-14	0.629156302587322	0.687044518166994	0.985952878134659	20392.6590851124	16142.230547808	18213.6220188905	13732.4652598598	16423.2627946701	14082.9604152792	19368.4162975782	20703.8990311175	20468.0085497695	17826.8937022568	21466.803279522	16960.3027368822	20605.9418657573	17531.0060728157	19028.1833871478	17424.3079350463	23859.8782440287	20197.1613409064	25624.961476176	17826.8937022568	-0.233377847420368	14.1891646992321	0.0251986972907744	0.0568229469062908	0.184327814965641	14.1891646992321	0.0690483288720227	0.14464637150115	-0.417705662386009	14.1891646992321	0.000420451971647404	0.00274594076054539	-0.322142435029807	14.1891646992321	0.00357047352749525	0.0115246378540328	0.142723563446264	14.1891646992321	0.15090460794485	0.261447546806985	-0.464865998476071	14.1891646992321	0.000149754570475478	0.000993698558230484	-0.243596947940341	14.1891646992321	0.020250686620928	0.0863444353982793	-0.196436611850279	14.1891646992321	0.0542376333041117	0.133748608924168	-0.154832360330902	14.1891646992321	0.121207411122574	0.211500441764491
MAP1B_pS1389_1ph	P46821	1389	P46821	P46821	Microtubule-associated protein 1B;MAP1B heavy chain;MAP1 light chain LC1	MAP1B	sp|P46821|MAP1B_HUMAN Microtubule-associated protein 1B OS=Homo sapiens OX=9606 GN=MAP1B PE=1 SV=2	0.999999	59.5602	2.02375e-26	191.22	157.43	78.098	1;2;3	S	RASVSPMDEPVPDSESPIEKVLSPLRSPPLI	AS(0.165)VS(0.835)PMDEPVPDS(1)ES(1)PIEK	15	6535	2575	1389	1389	1	194	0.530269757240266	-0.457077610196503	0.987347367436769	0.564122435800535	-0.491193189879301	1.05531562567984	0.0359450916319233	-0.0320231666111432	0.00209241307165442	1.73484666173452e-10	1.892334214053e-09	4.39511338582772e-15	6.27772287838331e-11	6.00073019178658e-10	1.36732177590584e-15	0.397056770853744	0.449615907561815	0.96027967352576	2.06878654766506e-09	1.78491458210016e-08	2.38504444114474e-13	7.73350516656013e-10	6.45549067307128e-09	8.94917321115775e-14	0.629156302587322	0.687044518166994	0.985952878134659	319622.752805372	293474.794174307	306974.432075166	283090.299440231	302993.96659017	281411.338282701	411154.412932595	438534.066318994	412758.127242002	324644.27392305	322736.210036891	317005.612053946	306188.851805813	267542.52817347	285274.31854477	271906.678504519	399522.07027807	416730.268604342	402512.902710545	324644.27392305	-0.0965796261434591	18.3330045666159	0.129445188553664	0.212619210094622	0.416432346479308	18.3330045666159	3.3323144012535e-06	7.0189725085307e-05	-0.513011972622767	18.3330045666159	2.25632068359846e-07	9.8421988400513e-06	-0.115532768944107	18.3330045666159	0.0738245675558295	0.135452955927179	0.441296059242013	18.3330045666159	1.61350910735058e-06	3.54108394817475e-05	-0.55682882818612	18.3330045666159	7.38955532088533e-08	3.02492246263596e-06	0.00659705449107051	18.3330045666159	0.914455717858467	0.954818757777523	0.0504139100544236	18.3330045666159	0.416495057988354	0.570970100773877	0.025550197291718	18.3330045666159	0.678155025331727	0.767396620818323
MAP1B_pS1620_2ph	P46821	1620	P46821	P46821	Microtubule-associated protein 1B;MAP1B heavy chain;MAP1 light chain LC1	MAP1B	sp|P46821|MAP1B_HUMAN Microtubule-associated protein 1B OS=Homo sapiens OX=9606 GN=MAP1B PE=1 SV=2	1	42.3144	4.36034e-30	201.64	175.7	42.314	1;2;3	S	EMSPSKEECPRPMSISPPDFSPKTAKSRTPV	PMS(1)IS(1)PPDFS(1)PK	5	6556	2575	1620	1620	2	194	0.530269757240266	-0.457077610196503	0.987347367436769	0.564122435800535	-0.491193189879301	1.05531562567984	0.0359450916319233	-0.0320231666111432	0.00209241307165442	1.73484666173452e-10	1.892334214053e-09	4.39511338582772e-15	6.27772287838331e-11	6.00073019178658e-10	1.36732177590584e-15	0.397056770853744	0.449615907561815	0.96027967352576	2.06878654766506e-09	1.78491458210016e-08	2.38504444114474e-13	7.73350516656013e-10	6.45549067307128e-09	8.94917321115775e-14	0.629156302587322	0.687044518166994	0.985952878134659	954882.710568927	1202160.78898643	949852.44367732	1148080.70404603	909265.711518832	1177279.55462283	1117081.96022257	1197347.26470419	1092273.59669379	1083220.39414568	911112.587149584	1076959.51020124	898015.25253118	841384.210231449	969645.29923734	1211157.46137871	909772.714629438	1070600.03971643	922855.303844994	1083220.39414568	0.156048332225584	19.9738797343696	0.120023426805214	0.20000110717027	0.0600439824137382	19.9738797343696	0.536588334707487	0.661214435786305	0.0960043498118459	19.9738797343696	0.32753517901173	0.456596808366193	0.326122085140497	19.9738797343696	0.00337161196042453	0.0109923664789775	0.274988778170041	19.9738797343696	0.0104887381846878	0.0323647230427304	0.0511333069704563	19.9738797343696	0.598098723330785	0.696969722971958	0.188707923004973	19.9738797343696	0.0643614975010961	0.190983545432865	0.233578965846363	19.9738797343696	0.0256424601687379	0.0767184488716149	0.0186341700900599	19.9738797343696	0.847090637981166	0.896079626590387
MAP1B_pS1415_1ph	P46821	1415	P46821	P46821	Microtubule-associated protein 1B;MAP1B heavy chain;MAP1 light chain LC1	MAP1B	sp|P46821|MAP1B_HUMAN Microtubule-associated protein 1B OS=Homo sapiens OX=9606 GN=MAP1B PE=1 SV=2	0.999463	32.6969	5.94869e-17	163.18	147.24	163.18	1	S	SPPLIGSESAYESFLSADDKASGRGAESPFE	SPPLIGSESAYES(0.001)FLS(0.999)ADDK	16	6608	2575	1415	1415	1	194	0.530269757240266	-0.457077610196503	0.987347367436769	0.564122435800535	-0.491193189879301	1.05531562567984	0.0359450916319233	-0.0320231666111432	0.00209241307165442	1.73484666173452e-10	1.892334214053e-09	4.39511338582772e-15	6.27772287838331e-11	6.00073019178658e-10	1.36732177590584e-15	0.397056770853744	0.449615907561815	0.96027967352576	2.06878654766506e-09	1.78491458210016e-08	2.38504444114474e-13	7.73350516656013e-10	6.45549067307128e-09	8.94917321115775e-14	0.629156302587322	0.687044518166994	0.985952878134659	7368.2304117531	4707.98533336195	7585.97168465371	4522.25201036244	7658.00463396324	5026.7708126784	8570.88253815088	9189.32184089644	8832.82742281362	7641.08971336047	7229.62063163546	5498.83805530856	7873.58719443171	5670.24225707949	9493.548593114	5868.43826032435	7793.50499719171	9369.34918641419	8739.67480674966	7641.08971336047	-0.520791560947794	12.8010063403951	4.87536644106304e-05	0.000375293382925635	0.0799707558192679	12.8010063403951	0.413442948860435	0.549129375795736	-0.600762316767062	12.8010063403951	9.66889707455513e-06	0.000157782617492056	-0.666612522064147	12.8010063403951	2.74105462689773e-06	3.70117595669253e-05	0.233552263209853	12.8010063403951	0.0258879434165738	0.0660611123259568	-0.900164785274001	12.8010063403951	5.18327197236558e-08	2.38799357798011e-06	-0.257910219999436	12.8010063403951	0.015378823784818	0.0714271894948258	0.0414922485075024	12.8010063403951	0.668934040481538	0.783634464854033	-0.112089258883083	12.8010063403951	0.256343478390097	0.375703696851732
MAP1B_pS1915_1ph	P46821	1915	P46821	P46821	Microtubule-associated protein 1B;MAP1B heavy chain;MAP1 light chain LC1	MAP1B	sp|P46821|MAP1B_HUMAN Microtubule-associated protein 1B OS=Homo sapiens OX=9606 GN=MAP1B PE=1 SV=2	0.999143	30.6995	1.60666e-175	325.27	292.97	228.95	1;2;3	S	DVGGYYYEKIERTTKSPSDSGYSYETIGKTT	S(0.999)PS(0.001)DSGYSYETIGK	1	6609	2575	1915	1915	1	194	0.530269757240266	-0.457077610196503	0.987347367436769	0.564122435800535	-0.491193189879301	1.05531562567984	0.0359450916319233	-0.0320231666111432	0.00209241307165442	1.73484666173452e-10	1.892334214053e-09	4.39511338582772e-15	6.27772287838331e-11	6.00073019178658e-10	1.36732177590584e-15	0.397056770853744	0.449615907561815	0.96027967352576	2.06878654766506e-09	1.78491458210016e-08	2.38504444114474e-13	7.73350516656013e-10	6.45549067307128e-09	8.94917321115775e-14	0.629156302587322	0.687044518166994	0.985952878134659	290338.668382908	255344.630149555	276913.120575417	250827.24019887	261400.505584988	253684.907969327	294564.02415254	287266.499312935	293975.293262383	280730.012430913	327652.076801981	261167.408488848	332555.619395015	282780.144773893	293613.87637247	237483.397772133	339305.025280805	320944.114121004	349753.680151541	280730.012430913	-0.289066040215463	18.1303429254962	0.000278070145238644	0.00147215014270736	0.0838545534483153	18.1303429254962	0.199566671690977	0.321739138724863	-0.372920593663778	18.1303429254962	1.90848722470748e-05	0.000262158585718892	-0.123751540942369	18.1303429254962	0.0656855455847133	0.123518748947116	0.0810779456900228	18.1303429254962	0.214110681378442	0.339054517460892	-0.204829486632391	18.1303429254962	0.00476429345453164	0.0154211518113334	-0.0367683026081274	18.1303429254962	0.565714938155151	0.734211801460911	-0.204859409639514	18.1303429254962	0.00475947714536976	0.0213477952106448	-0.202082801881222	18.1303429254962	0.00522751177922532	0.0180046541778666
MAP1B_pS1818_1ph	P46821	1818	P46821	P46821	Microtubule-associated protein 1B;MAP1B heavy chain;MAP1 light chain LC1	MAP1B	sp|P46821|MAP1B_HUMAN Microtubule-associated protein 1B OS=Homo sapiens OX=9606 GN=MAP1B PE=1 SV=2	0.631641	3.91642	5.41269e-64	219.18	206.31	152.5	1;2	S	STSAVKEKTATCHSSSSPPIDAASAEPYGFR	T(0.001)AT(0.001)CHS(0.015)S(0.095)S(0.632)S(0.256)PPIDAASAEPYGFR	8	6620	2575	1818	1818	1	194	0.530269757240266	-0.457077610196503	0.987347367436769	0.564122435800535	-0.491193189879301	1.05531562567984	0.0359450916319233	-0.0320231666111432	0.00209241307165442	1.73484666173452e-10	1.892334214053e-09	4.39511338582772e-15	6.27772287838331e-11	6.00073019178658e-10	1.36732177590584e-15	0.397056770853744	0.449615907561815	0.96027967352576	2.06878654766506e-09	1.78491458210016e-08	2.38504444114474e-13	7.73350516656013e-10	6.45549067307128e-09	8.94917321115775e-14	0.629156302587322	0.687044518166994	0.985952878134659	48346.1539728077	37803.0744206315	49575.0581862025	37120.6179191527	44940.4629518604	35066.0539846381	65639.5546683488	71391.0815216821	74163.2296663005	48364.0248142807	48112.0334864428	44960.2930504336	49961.938653921	37291.4450567659	48976.6627600523	35825.1151697279	47179.0293781933	45794.1020831215	49441.5251724673	48364.0248142807	-0.323618074596519	15.5320889768848	0.000563965818472403	0.00260117867755119	-0.0467636398414779	15.5320889768848	0.545616865206443	0.668922415797524	-0.276854434755041	15.5320889768848	0.00208774702156918	0.00944168239423622	-0.37674372988262	15.5320889768848	0.000131562586195127	0.00079123916216782	0.563327601128268	15.5320889768848	1.27293268084149e-06	2.93502247554473e-05	-0.940071331010888	15.5320889768848	1.02747190353433e-09	1.56640433952402e-07	-0.09588936563914	15.5320889768848	0.223455101569696	0.424545710774397	0.567327530616707	15.5320889768848	1.16278678950595e-06	2.51887697943953e-05	-0.0427637103530394	15.5320889768848	0.580149367413519	0.687615490538488
MAP1B_pT1932_2ph	P46821	1932	P46821	P46821	Microtubule-associated protein 1B;MAP1B heavy chain;MAP1 light chain LC1	MAP1B	sp|P46821|MAP1B_HUMAN Microtubule-associated protein 1B OS=Homo sapiens OX=9606 GN=MAP1B PE=1 SV=2	0.994293	22.882	1.32989e-62	235.92	198.36	54.974	1;2	T	SDSGYSYETIGKTTKTPEDGDYSYEIIEKTT	T(0.994)PEDGDY(0.501)S(0.202)Y(0.303)EIIEK	1	31620	2575	1932	1932	2	194	0.530269757240266	-0.457077610196503	0.987347367436769	0.564122435800535	-0.491193189879301	1.05531562567984	0.0359450916319233	-0.0320231666111432	0.00209241307165442	1.73484666173452e-10	1.892334214053e-09	4.39511338582772e-15	6.27772287838331e-11	6.00073019178658e-10	1.36732177590584e-15	0.397056770853744	0.449615907561815	0.96027967352576	2.06878654766506e-09	1.78491458210016e-08	2.38504444114474e-13	7.73350516656013e-10	6.45549067307128e-09	8.94917321115775e-14	0.629156302587322	0.687044518166994	0.985952878134659	52486.9768337558	52969.2130006494	58271.12737351	54738.0188623569	44062.8172471414	56427.911271901	48122.1250813422	56718.0972606934	54665.9439288016	73889.6527339376	121635.303579723	75356.198326421	111277.100850874	84245.9181310213	136274.478355771	73205.3185845603	100939.400475151	86712.8926597263	90575.4172210633	73889.6527339376	-0.66291233368818	16.1257318136848	5.10588805887618e-06	6.57326310960083e-05	-0.406078287827143	16.1257318136848	0.000855525242477471	0.00476298529428168	-0.256834045861037	16.1257318136848	0.0200780900926624	0.0539612379789907	0.093267925408437	16.1257318136848	0.363084169612433	0.476405159509605	0.0489497860723915	16.1257318136848	0.629908967880596	0.743226724272142	0.0443181393360454	16.1257318136848	0.66243889997482	0.750431893081269	-0.502058399056086	16.1257318136848	0.000115387567222585	0.00227101194304803	-0.803210584253168	16.1257318136848	4.47769677871458e-07	1.14511742359601e-05	-1.2582386581527	16.1257318136848	7.95876331149874e-10	4.56518173458508e-08
MAP1B_pS1801_3ph	P46821	1801	P46821	P46821	Microtubule-associated protein 1B;MAP1B heavy chain;MAP1 light chain LC1	MAP1B	sp|P46821|MAP1B_HUMAN Microtubule-associated protein 1B OS=Homo sapiens OX=9606 GN=MAP1B PE=1 SV=2	0.815837	10.9861	1.5051e-06	121.33	105.39	108.5	2;3	S	PLTPRESSPLYSPTFSDSTSAVKEKTATCHS	ES(0.318)S(0.681)PLY(0.014)S(0.936)PT(0.073)FS(0.816)DS(0.091)T(0.01)S(0.06)AVK	11	6566	2575	1801	1801	3	194	0.530269757240266	-0.457077610196503	0.987347367436769	0.564122435800535	-0.491193189879301	1.05531562567984	0.0359450916319233	-0.0320231666111432	0.00209241307165442	1.73484666173452e-10	1.892334214053e-09	4.39511338582772e-15	6.27772287838331e-11	6.00073019178658e-10	1.36732177590584e-15	0.397056770853744	0.449615907561815	0.96027967352576	2.06878654766506e-09	1.78491458210016e-08	2.38504444114474e-13	7.73350516656013e-10	6.45549067307128e-09	8.94917321115775e-14	0.629156302587322	0.687044518166994	0.985952878134659	17673.8938094751	17340.1634748898	18410.7533836952	15430.513399776	16412.5276811452	14710.4099604139	15333.0413458697	16804.3872023497	17689.2978601244	18247.4919816333	23726.4419626517	19950.3289172699	23671.0795742514	17680.8662493131	23109.1438444787	14394.1696257017	21485.1171160906	18052.042935906	22465.3548468969	18247.4919816333	-0.451333009730638	14.161854118214	0.000745811887983707	0.0032584457595055	-0.191627826377406	14.161854118214	0.0976502893125569	0.187949452808497	-0.259705183353232	14.161854118214	0.0297605826097736	0.0731073243500399	-0.146741671027376	14.161854118214	0.196844432426566	0.295110708504471	-0.0762024747644343	14.161854118214	0.494529363662161	0.626478842782948	-0.070539196262942	14.161854118214	0.526724476885456	0.634606677409719	-0.12244834652488	14.161854118214	0.277761738253192	0.482864208910756	-0.31161433361517	14.161854118214	0.0112519943501614	0.0413845963526193	-0.427039685228142	14.161854118214	0.00119582029502659	0.00556661701007457
MAP1B_pS1265_1ph	P46821	1265	P46821	P46821	Microtubule-associated protein 1B;MAP1B heavy chain;MAP1 light chain LC1	MAP1B	sp|P46821|MAP1B_HUMAN Microtubule-associated protein 1B OS=Homo sapiens OX=9606 GN=MAP1B PE=1 SV=2	0.999983	48.1542	1.76979e-71	207.51	190.81	114.96	1;2;3;4	S	KVSPSKSPSLSPSPPSPLEKTPLGERSVNFS	S(0.745)PS(0.191)LS(0.062)PS(0.002)PPS(1)PLEK	10	6547	2575	1265	1265	1	194	0.530269757240266	-0.457077610196503	0.987347367436769	0.564122435800535	-0.491193189879301	1.05531562567984	0.0359450916319233	-0.0320231666111432	0.00209241307165442	1.73484666173452e-10	1.892334214053e-09	4.39511338582772e-15	6.27772287838331e-11	6.00073019178658e-10	1.36732177590584e-15	0.397056770853744	0.449615907561815	0.96027967352576	2.06878654766506e-09	1.78491458210016e-08	2.38504444114474e-13	7.73350516656013e-10	6.45549067307128e-09	8.94917321115775e-14	0.629156302587322	0.687044518166994	0.985952878134659	61236.7227056765	53459.1870469966	59800.8560778556	54631.2754180495	62295.018965748	53450.9323921344	56235.7068988032	59480.1685994173	54817.0504135109	52030.2328624565	50362.4687615683	51794.9547796838	47284.2727688707	45021.9948329414	42978.6656776515	50374.9704128901	44825.0088791688	53125.4791268214	48478.3508422761	52030.2328624565	0.0662728452064663	15.6778027574033	0.369228859511926	0.484261030051839	0.0579061102389797	15.6778027574033	0.43134515398534	0.566560451476961	0.00836673496748652	15.6778027574033	0.908611042288679	0.941245899296227	-0.182433301894811	15.6778027574033	0.0215401098747306	0.0499415496313376	-0.105053374320905	15.6778027574033	0.162261189242804	0.275801421704536	-0.0773799275739062	15.6778027574033	0.2966257711141	0.410098646060718	0.136743824948706	15.6778027574033	0.0745314810855936	0.209748741439919	0.222490487490099	15.6778027574033	0.00676447568208659	0.0280356520772733	0.385449972049983	15.6778027574033	5.88548087650941e-05	0.00047802773365429
MAP1B_pY1062_1ph	P46821	1062	P46821	P46821	Microtubule-associated protein 1B;MAP1B heavy chain;MAP1 light chain LC1	MAP1B	sp|P46821|MAP1B_HUMAN Microtubule-associated protein 1B OS=Homo sapiens OX=9606 GN=MAP1B PE=1 SV=2	1	95.3826	3.61488e-19	170.61	156.64	170.61	1	Y	AVVDKAAEAGGAEEQYGFLTTPTKQLGAQSP	AAEAGGAEEQY(1)GFLTTPTK	11	35866	2575	1062	1062	1	194	0.530269757240266	-0.457077610196503	0.987347367436769	0.564122435800535	-0.491193189879301	1.05531562567984	0.0359450916319233	-0.0320231666111432	0.00209241307165442	1.73484666173452e-10	1.892334214053e-09	4.39511338582772e-15	6.27772287838331e-11	6.00073019178658e-10	1.36732177590584e-15	0.397056770853744	0.449615907561815	0.96027967352576	2.06878654766506e-09	1.78491458210016e-08	2.38504444114474e-13	7.73350516656013e-10	6.45549067307128e-09	8.94917321115775e-14	0.629156302587322	0.687044518166994	0.985952878134659	62251.340515058	37612.1571096108	52709.718560351	41422.8708536179	60889.0844753293	41019.101087515	52926.1883638501	51024.2004674942	37827.2771252498	46207.5516171681	34915.2316192536	33345.635171739	49895.2775349439	30546.3306887569	67341.903061973	52203.0375572336	47658.2984903035	51544.8712189955	45058.7504427703	46207.5516171681	-0.380544511302604	15.4941316976384	0.0832626207299252	0.149018830098045	-0.0279668914139783	15.4941316976384	0.893787886256577	0.933263997336892	-0.352577619888626	15.4941316976384	0.106312166880355	0.196107965028905	-0.548145014707648	15.4941316976384	0.0170035465747345	0.0411895680220183	-0.322589051045645	15.4941316976384	0.136982431962528	0.242728449376413	-0.225555963662003	15.4941316976384	0.289984300996175	0.402970728259596	0.0884305647714552	15.4941316976384	0.673679749226642	0.809029626369163	-0.0385910914551673	15.4941316976384	0.853867943227701	0.911661967209366	0.256031068176499	15.4941316976384	0.232001762655317	0.347943291180981
MAP1B_pS1408_1ph	P46821	1408	P46821	P46821	Microtubule-associated protein 1B;MAP1B heavy chain;MAP1 light chain LC1	MAP1B	sp|P46821|MAP1B_HUMAN Microtubule-associated protein 1B OS=Homo sapiens OX=9606 GN=MAP1B PE=1 SV=2	0.96493	14.5702	5.10862e-13	137.23	118.5	99.957	1	S	KVLSPLRSPPLIGSESAYESFLSADDKASGR	SPPLIGS(0.034)ES(0.965)AY(0.001)ESFLSADDK	9	6607	2575	1408	1408	1	194	0.530269757240266	-0.457077610196503	0.987347367436769	0.564122435800535	-0.491193189879301	1.05531562567984	0.0359450916319233	-0.0320231666111432	0.00209241307165442	1.73484666173452e-10	1.892334214053e-09	4.39511338582772e-15	6.27772287838331e-11	6.00073019178658e-10	1.36732177590584e-15	0.397056770853744	0.449615907561815	0.96027967352576	2.06878654766506e-09	1.78491458210016e-08	2.38504444114474e-13	7.73350516656013e-10	6.45549067307128e-09	8.94917321115775e-14	0.629156302587322	0.687044518166994	0.985952878134659	11835.4981143471	8338.11499738581	11045.7024319625	8870.88383261669	12913.0411551011	8080.1490200218	9952.86581586384	15690.6342883118	11234.936692015	12178.9723964969	10828.1717918287	10576.3855151267	14305.9734395391	9854.07596292809	37288.6021512638	13715.9340566233	11573.0287603994	9621.71874306759	7655.74788399783	12178.9723964969	-0.671550007904315	13.4981162732092	0.047185742038675	0.0944636362304079	-0.920131275707849	13.4981162732092	0.00943992701688836	0.0310524247184767	0.248581267803534	13.4981162732092	0.438195254141348	0.566917903964818	-0.499345888584244	13.4981162732092	0.129612330820826	0.212482345762242	0.0185483881810846	13.4981162732092	0.953433759049759	0.971761427630383	-0.517894276765329	13.4981162732092	0.11691579073806	0.197498096933381	-0.419365101434025	13.4981162732092	0.19840886673333	0.39482770681658	0.347110443134838	13.4981162732092	0.283229482050862	0.439622190373206	-0.591569220754096	13.4981162732092	0.0765135053822234	0.148644972637282
MAP1B_pS1400_2ph	P46821	1400	P46821	P46821	Microtubule-associated protein 1B;MAP1B heavy chain;MAP1 light chain LC1	MAP1B	sp|P46821|MAP1B_HUMAN Microtubule-associated protein 1B OS=Homo sapiens OX=9606 GN=MAP1B PE=1 SV=2	0.999649	36.4444	0	388.68	339.81	369.62	1;2	S	PDSESPIEKVLSPLRSPPLIGSESAYESFLS	VLSPLRS(1)PPLIGSESAYESFLSADDK	7	6606	2575	1400	1400	2	194	0.530269757240266	-0.457077610196503	0.987347367436769	0.564122435800535	-0.491193189879301	1.05531562567984	0.0359450916319233	-0.0320231666111432	0.00209241307165442	1.73484666173452e-10	1.892334214053e-09	4.39511338582772e-15	6.27772287838331e-11	6.00073019178658e-10	1.36732177590584e-15	0.397056770853744	0.449615907561815	0.96027967352576	2.06878654766506e-09	1.78491458210016e-08	2.38504444114474e-13	7.73350516656013e-10	6.45549067307128e-09	8.94917321115775e-14	0.629156302587322	0.687044518166994	0.985952878134659	49468.1663863558	58360.2746117523	50254.9221064344	58405.9318713526	45500.9394580102	55887.1703429238	51327.5468873461	55759.3611253399	50493.3918526724	57125.9310457348	53715.9163132237	63435.5612664502	56986.5670885894	59693.8414170302	53185.8695807724	58518.4556876478	54129.5731351212	54128.9205963703	55933.2046620842	57125.9310457348	0.14825036743269	15.7424081598843	0.0176006682134014	0.0423980847337806	0.00316903452544359	15.7424081598843	0.955663259857276	0.973630425667083	0.145081332907246	15.7424081598843	0.0197538116607855	0.0532993281946309	0.250652346978564	15.7424081598843	0.000375271532009858	0.00183620330757886	0.117793424129037	15.7424081598843	0.0517957654614065	0.114100951099707	0.132858922849527	15.7424081598843	0.0306420718750758	0.067750179947031	-0.0727156388296955	15.7424081598843	0.21322190291691	0.412266995878798	-0.0604932287719766	15.7424081598843	0.296863061764949	0.4539505936031	-0.17511761837557	15.7424081598843	0.00649226815376597	0.0213818984094981
MAP1B_pT2051_1ph	P46821	2051	P46821	P46821	Microtubule-associated protein 1B;MAP1B heavy chain;MAP1 light chain LC1	MAP1B	sp|P46821|MAP1B_HUMAN Microtubule-associated protein 1B OS=Homo sapiens OX=9606 GN=MAP1B PE=1 SV=2	0.982269	17.6261	1.40829e-43	217.5	196.19	217.5	1	T	DTSTYCYETAEKITRTPQASTYSYETSDLCY	T(0.982)PQAS(0.017)T(0.001)YSYETSDLCYTAEK	1	31622	2575	2051	2051	1	194	0.530269757240266	-0.457077610196503	0.987347367436769	0.564122435800535	-0.491193189879301	1.05531562567984	0.0359450916319233	-0.0320231666111432	0.00209241307165442	1.73484666173452e-10	1.892334214053e-09	4.39511338582772e-15	6.27772287838331e-11	6.00073019178658e-10	1.36732177590584e-15	0.397056770853744	0.449615907561815	0.96027967352576	2.06878654766506e-09	1.78491458210016e-08	2.38504444114474e-13	7.73350516656013e-10	6.45549067307128e-09	8.94917321115775e-14	0.629156302587322	0.687044518166994	0.985952878134659	22574.2539549128	22560.0732952145	23045.9863875633	21726.3188852757	21616.3887597364	20754.9310861717	29138.6466813425	33269.5083218717	27036.9236887546	29523.2205875046	30102.4896740273	29644.9076477823	35167.3523366771	30969.1937359041	40081.7305323077	29856.4363239513	37531.397314084	47887.4984478545	34930.9587883567	29523.2205875046	-0.210134743836598	14.8291989998967	0.0779475946152842	0.141337464823498	0.188396329059197	14.8291989998967	0.110740816323132	0.206600861695737	-0.398531072895794	14.8291989998967	0.00250895999702475	0.0108887284857149	-0.0482165663111136	14.8291989998967	0.671648171486728	0.755792357632369	0.40691535823964	14.8291989998967	0.0021384073416243	0.00920942982467465	-0.455131924550754	14.8291989998967	0.000854576360191927	0.00394599992744778	-0.476663482294875	14.8291989998967	0.000568818388314581	0.00715443250987491	-0.420062630639915	14.8291989998967	0.00166448343879892	0.00974295064509422	-0.638581659820359	14.8291989998967	2.97581928199501e-05	0.000269257469568376
MAP1B_pS1396_2ph	P46821	1396	P46821	P46821	Microtubule-associated protein 1B;MAP1B heavy chain;MAP1 light chain LC1	MAP1B	sp|P46821|MAP1B_HUMAN Microtubule-associated protein 1B OS=Homo sapiens OX=9606 GN=MAP1B PE=1 SV=2	0.999951	43.1276	4.16717e-98	254.15	231.95	254.15	2	S	DEPVPDSESPIEKVLSPLRSPPLIGSESAYE	VLS(1)PLRS(0.997)PPLIGS(0.003)ESAYESFLSADDK	3	6633	2575	1396	1396	2	194	0.530269757240266	-0.457077610196503	0.987347367436769	0.564122435800535	-0.491193189879301	1.05531562567984	0.0359450916319233	-0.0320231666111432	0.00209241307165442	1.73484666173452e-10	1.892334214053e-09	4.39511338582772e-15	6.27772287838331e-11	6.00073019178658e-10	1.36732177590584e-15	0.397056770853744	0.449615907561815	0.96027967352576	2.06878654766506e-09	1.78491458210016e-08	2.38504444114474e-13	7.73350516656013e-10	6.45549067307128e-09	8.94917321115775e-14	0.629156302587322	0.687044518166994	0.985952878134659	61643.0637260087	72723.660280076	62623.4524594587	72780.554512644	56699.4395688175	69641.8859758942	63960.0671463146	69482.6208904904	62920.6133780434	71185.5252599595	68632.5382063924	77794.1868973656	72727.7598353775	76864.6960356806	65525.4177096466	74016.2134690813	70642.9334131419	72505.0627650621	73185.0139896079	71185.5252599595	0.145457104236211	16.0769067277353	0.0184155341925323	0.0439479068973401	0.0655739177786501	16.0769067277353	0.254677868349812	0.384816663624989	0.0798831864575611	16.0769067277353	0.169276335498111	0.278897149299072	0.250652346978567	16.0769067277353	0.000339713275286395	0.00169285517492321	0.117793424129038	16.0769067277353	0.0496151925778296	0.110484519170869	0.132858922849529	16.0769067277353	0.0291362862559572	0.0652061233938925	-0.087963892307755	16.0769067277353	0.132454988558781	0.304433634951712	-0.140939628699723	16.0769067277353	0.0217352421717337	0.0679626878379501	-0.193159135050111	16.0769067277353	0.00303780574891532	0.0117546550856896
MAP1B_pS1312_2ph	P46821	1312	P46821	P46821	Microtubule-associated protein 1B;MAP1B heavy chain;MAP1 light chain LC1	MAP1B	sp|P46821|MAP1B_HUMAN Microtubule-associated protein 1B OS=Homo sapiens OX=9606 GN=MAP1B PE=1 SV=2	1	179.315	5.23395e-296	376.26	353.92	336.21	1;2	S	VSPEVTQEVVEEHCASPEDKTLEVVSPSQSV	VSAEAEVAPVSPEVTQEVVEEHCAS(1)PEDK	25	6637	2575	1312	1312	2	194	0.530269757240266	-0.457077610196503	0.987347367436769	0.564122435800535	-0.491193189879301	1.05531562567984	0.0359450916319233	-0.0320231666111432	0.00209241307165442	1.73484666173452e-10	1.892334214053e-09	4.39511338582772e-15	6.27772287838331e-11	6.00073019178658e-10	1.36732177590584e-15	0.397056770853744	0.449615907561815	0.96027967352576	2.06878654766506e-09	1.78491458210016e-08	2.38504444114474e-13	7.73350516656013e-10	6.45549067307128e-09	8.94917321115775e-14	0.629156302587322	0.687044518166994	0.985952878134659	366775.120122227	385167.023825529	359895.107484999	379289.872136819	334302.309040663	381590.462321674	402059.467282834	423737.685156559	423676.990484584	407424.772320477	391503.496897392	339961.75772117	380697.731382195	354876.727885994	384876.902915663	377376.503447716	461557.235006139	527958.542828757	506216.907542592	407424.772320477	-0.111124409044841	18.5990655476601	0.0531648343972121	0.104029368952534	0.368207213294895	18.5990655476601	3.20613532041333e-06	6.79977078903523e-05	-0.479331622339735	18.5990655476601	1.02301193696296e-07	5.68129563728277e-06	0.112394855034577	18.5990655476601	0.0507910123484027	0.10029380253595	0.236639844476429	18.5990655476601	0.000395951908035666	0.00245000222371566	-0.124244989441852	18.5990655476601	0.0329050306773125	0.0717989075996442	0.0973717061731385	18.5990655476601	0.0861043062156268	0.230268378363148	-0.257714926724745	18.5990655476601	0.000174295822406225	0.00164607517191476	-0.126147557906279	18.5990655476601	0.030651807147694	0.0727400173094982
MAP1B_pS1852_1ph	P46821	1852	P46821	P46821	Microtubule-associated protein 1B;MAP1B heavy chain;MAP1 light chain LC1	MAP1B	sp|P46821|MAP1B_HUMAN Microtubule-associated protein 1B OS=Homo sapiens OX=9606 GN=MAP1B PE=1 SV=2	0.938427	11.8301	3.94044e-14	187.16	124.95	187.16	1	S	LFDTMQHHLALNRDLSTPGLEKDSGGKTPGD	DLS(0.938)T(0.062)PGLEK	3	6537	2575	1852	1852	1	194	0.530269757240266	-0.457077610196503	0.987347367436769	0.564122435800535	-0.491193189879301	1.05531562567984	0.0359450916319233	-0.0320231666111432	0.00209241307165442	1.73484666173452e-10	1.892334214053e-09	4.39511338582772e-15	6.27772287838331e-11	6.00073019178658e-10	1.36732177590584e-15	0.397056770853744	0.449615907561815	0.96027967352576	2.06878654766506e-09	1.78491458210016e-08	2.38504444114474e-13	7.73350516656013e-10	6.45549067307128e-09	8.94917321115775e-14	0.629156302587322	0.687044518166994	0.985952878134659	130052.749976054	95358.7819680438	135712.632180833	85950.2894352564	149720.871174743	77733.3353187599	72586.0953857471	75326.0872453937	61970.9339765639	101148.736801623	129501.467417814	104649.286713067	130638.863597437	79774.5355257004	106910.673563425	104941.946866589	68501.5076440117	76842.3236527658	72344.9570200942	101148.736801623	-0.348601446148159	16.5343609360235	0.00692770674471944	0.0199386337545142	-0.749271143395937	16.5343609360235	5.21211745187055e-06	9.69958498872309e-05	0.400669697247778	16.5343609360235	0.00260369576677511	0.0112059647337918	-0.684103275339719	16.5343609360235	1.53013258018577e-05	0.000142054044293322	-0.987759012283266	16.5343609360235	1.48062653365741e-07	5.75521887981441e-06	0.303655736943547	16.5343609360235	0.0158962425944745	0.0399019855432364	-0.15317890201143	16.5343609360235	0.193184839913134	0.387946570201855	-0.0561649417071983	16.5343609360235	0.625352522115703	0.749387372094034	0.182322927180131	16.5343609360235	0.125388089598961	0.217132243282441
MAP1B_pS2256_1ph	P46821	2256	P46821	P46821	Microtubule-associated protein 1B;MAP1B heavy chain;MAP1 light chain LC1	MAP1B	sp|P46821|MAP1B_HUMAN Microtubule-associated protein 1B OS=Homo sapiens OX=9606 GN=MAP1B PE=1 SV=2	0.997401	25.9388	0.00242112	94.309	56.761	94.309	1;2	S	EKTKTKKPGTKTKSSSPVKKSDGKSKPLAAS	SS(0.003)S(0.997)PVKK	3	6615	2575	2256	2256	1	194	0.530269757240266	-0.457077610196503	0.987347367436769	0.564122435800535	-0.491193189879301	1.05531562567984	0.0359450916319233	-0.0320231666111432	0.00209241307165442	1.73484666173452e-10	1.892334214053e-09	4.39511338582772e-15	6.27772287838331e-11	6.00073019178658e-10	1.36732177590584e-15	0.397056770853744	0.449615907561815	0.96027967352576	2.06878654766506e-09	1.78491458210016e-08	2.38504444114474e-13	7.73350516656013e-10	6.45549067307128e-09	8.94917321115775e-14	0.629156302587322	0.687044518166994	0.985952878134659	41398.6002455426	29637.7975396873	38575.3749703348	29506.5386520481	34476.793062404	29556.4964360238	38840.0570709494	35984.6864392696	37650.6707828845	34621.3544895357	46462.4424892241	31322.5024377951	42351.2789534836	40005.2315566137	31175.4639751256	29392.5178997584	41772.7466559739	37068.0354866049	40519.0152370313	34621.3544895357	-0.245348153359462	15.132153365284	0.0701553463858118	0.130055145187532	0.0108184034572965	15.132153365284	0.932938811719157	0.959217679952972	-0.256166556816758	15.132153365284	0.0597533454994748	0.125463156608183	-0.363646518700538	15.132153365284	0.0109077295370631	0.0286455980007288	-0.0217612594574508	15.132153365284	0.865634275410481	0.914987516375882	-0.341885259243087	15.132153365284	0.0155761284515112	0.0392425921314981	-0.170296302737791	15.132153365284	0.19699090101426	0.392895836785798	-0.0845776003114622	15.132153365284	0.513424307234091	0.657626356998795	-0.051997937396715	15.132153365284	0.686610059209346	0.774384198391706
MAP1B_pS936_3ph	P46821	936	P46821	P46821	Microtubule-associated protein 1B;MAP1B heavy chain;MAP1 light chain LC1	MAP1B	sp|P46821|MAP1B_HUMAN Microtubule-associated protein 1B OS=Homo sapiens OX=9606 GN=MAP1B PE=1 SV=2	0.999981	47.1494	0	417.94	393.96	107.21	1;2;3	S	DDIEKFEDEGAGFEESSETGDYEEKAETEEA	FEDEGAGFEES(1)S(1)ET(1)GDYEEK	11	6571	2575	936	936	3	194	0.530269757240266	-0.457077610196503	0.987347367436769	0.564122435800535	-0.491193189879301	1.05531562567984	0.0359450916319233	-0.0320231666111432	0.00209241307165442	1.73484666173452e-10	1.892334214053e-09	4.39511338582772e-15	6.27772287838331e-11	6.00073019178658e-10	1.36732177590584e-15	0.397056770853744	0.449615907561815	0.96027967352576	2.06878654766506e-09	1.78491458210016e-08	2.38504444114474e-13	7.73350516656013e-10	6.45549067307128e-09	8.94917321115775e-14	0.629156302587322	0.687044518166994	0.985952878134659	3958.06202918226	8899.59365383205	3607.02768995472	8887.7222340769	4404.48622792062	8598.53003508502	3520.33526805469	3526.00840459959	4807.69442109235	6272.14989522836	5857.76775215668	6817.37332428702	5403.61809228099	6009.86743867411	6039.63305103638	7443.92736120348	4180.80351373499	5265.43901111068	4097.85462195467	6272.14989522836	0.224625175961974	12.4111737514886	0.102718102008306	0.176395393030081	-0.361178246402996	12.4111737514886	0.0132181402843195	0.0402438198927072	0.58580342236497	12.4111737514886	0.000342602710479774	0.0023439132044559	1.14502159228035	12.4111737514886	1.34757049262809e-07	3.75883551696556e-06	-0.0251615047077038	12.4111737514886	0.848823037553614	0.903741046864327	1.17018309698806	12.4111737514886	1.00146213735117e-07	3.79045715432517e-06	0.38567670140746	12.4111737514886	0.00892194446310204	0.0498631707590269	-0.198702973215626	12.4111737514886	0.145339151054028	0.273408303580914	-0.534719714910919	12.4111737514886	0.000782969783659668	0.00397003763759175
MAP1B_pT1949_1ph	P46821	1949	P46821	P46821	Microtubule-associated protein 1B;MAP1B heavy chain;MAP1 light chain LC1	MAP1B	sp|P46821|MAP1B_HUMAN Microtubule-associated protein 1B OS=Homo sapiens OX=9606 GN=MAP1B PE=1 SV=2	1	80.4864	1.653e-107	280	236.21	233.69	1	T	EDGDYSYEIIEKTTRTPEEGGYSYDISEKTT	T(1)PEEGGYSYDISEK	1	31621	2575	1949	1949	1	194	0.530269757240266	-0.457077610196503	0.987347367436769	0.564122435800535	-0.491193189879301	1.05531562567984	0.0359450916319233	-0.0320231666111432	0.00209241307165442	1.73484666173452e-10	1.892334214053e-09	4.39511338582772e-15	6.27772287838331e-11	6.00073019178658e-10	1.36732177590584e-15	0.397056770853744	0.449615907561815	0.96027967352576	2.06878654766506e-09	1.78491458210016e-08	2.38504444114474e-13	7.73350516656013e-10	6.45549067307128e-09	8.94917321115775e-14	0.629156302587322	0.687044518166994	0.985952878134659	143142.302873846	154727.538457997	140511.729932708	138834.198538002	116391.036674435	139644.993104494	136748.23626875	152711.035040184	135884.817981797	163481.127566128	198165.877592553	160930.9204428	194327.214803739	156509.520203525	197510.886890725	159766.200337662	184560.856642826	202625.721897119	185153.570115128	163481.127566128	-0.306158170593235	17.2827582573233	0.000618728809440762	0.00280525175603105	-0.0451641341500704	17.2827582573233	0.541510554196035	0.665479926786096	-0.260994036443165	17.2827582573233	0.0023241496100362	0.0102360774626048	0.11924539912474	17.2827582573233	0.118817451385877	0.198279785240165	0.0925300641086899	17.2827582573233	0.219289386886461	0.34521099924371	0.0267153350160498	17.2827582573233	0.716964933796858	0.7948320611626	-0.14126578844445	17.2827582573233	0.0685372776767505	0.19839441174296	-0.428975159903665	17.2827582573233	1.99547023874951e-05	0.000275579243277819	-0.566669358162425	17.2827582573233	6.58816853089458e-07	1.07483834286245e-05
MAP1B_pS1256_1ph	P46821	1256	P46821	P46821	Microtubule-associated protein 1B;MAP1B heavy chain;MAP1 light chain LC1	MAP1B	sp|P46821|MAP1B_HUMAN Microtubule-associated protein 1B OS=Homo sapiens OX=9606 GN=MAP1B PE=1 SV=2	0.993906	22.7941	3.37716e-36	206.43	164.81	121.48	1;2;3;4	S	DSISAVSSEKVSPSKSPSLSPSPPSPLEKTP	S(0.994)PS(0.005)LS(0.001)PSPPSPLEK	1	6543	2575	1256	1256	1	194	0.530269757240266	-0.457077610196503	0.987347367436769	0.564122435800535	-0.491193189879301	1.05531562567984	0.0359450916319233	-0.0320231666111432	0.00209241307165442	1.73484666173452e-10	1.892334214053e-09	4.39511338582772e-15	6.27772287838331e-11	6.00073019178658e-10	1.36732177590584e-15	0.397056770853744	0.449615907561815	0.96027967352576	2.06878654766506e-09	1.78491458210016e-08	2.38504444114474e-13	7.73350516656013e-10	6.45549067307128e-09	8.94917321115775e-14	0.629156302587322	0.687044518166994	0.985952878134659	92002.107510775	85610.8885785171	88038.8850700452	78640.2968016039	84885.8417950493	81813.2221654972	105417.59452435	121344.35598174	104580.60354103	87942.1113127701	82961.4372958306	78631.4772444886	79982.7244355411	71641.8858439192	79460.7574665237	76868.2575099037	91238.3009441317	96876.0669739072	96118.8441693126	87942.1113127701	-0.0946912071624055	16.4237488145204	0.140292792908291	0.227131040479716	0.229409105548914	16.4237488145204	0.00168134532097418	0.00804599447317774	-0.32410031271132	16.4237488145204	6.70203123683536e-05	0.000683616286846646	-0.106644880388565	16.4237488145204	0.0996523227379461	0.172368436042839	0.320096846772902	16.4237488145204	7.64395646937235e-05	0.000672110854394205	-0.426741727161467	16.4237488145204	2.78871958392684e-06	4.63255092530507e-05	0.115699616955112	16.4237488145204	0.0761009659399174	0.212746638793567	0.218341031405259	16.4237488145204	0.00247280189008154	0.0130487454987569	0.127653290181271	16.4237488145204	0.0526593388392367	0.11091824093518
MAP1B_pT837_2ph	P46821	837	P46821	P46821	Microtubule-associated protein 1B;MAP1B heavy chain;MAP1 light chain LC1	MAP1B	sp|P46821|MAP1B_HUMAN Microtubule-associated protein 1B OS=Homo sapiens OX=9606 GN=MAP1B PE=1 SV=2	0.999044	30.1536	2.6747e-29	198.48	167.09	176.32	2;3	T	ELEAERSLMSSPEDLTKDFEELKAEEVDVTK	S(0.153)LMS(0.055)S(0.793)PEDLT(0.999)K	10	31596	2575	837	837	2	194	0.530269757240266	-0.457077610196503	0.987347367436769	0.564122435800535	-0.491193189879301	1.05531562567984	0.0359450916319233	-0.0320231666111432	0.00209241307165442	1.73484666173452e-10	1.892334214053e-09	4.39511338582772e-15	6.27772287838331e-11	6.00073019178658e-10	1.36732177590584e-15	0.397056770853744	0.449615907561815	0.96027967352576	2.06878654766506e-09	1.78491458210016e-08	2.38504444114474e-13	7.73350516656013e-10	6.45549067307128e-09	8.94917321115775e-14	0.629156302587322	0.687044518166994	0.985952878134659	460638.684862008	453250.957883504	439026.984361948	423989.240945714	428852.600491577	432005.648189369	499151.600353871	482984.786032462	468358.470108233	421161.127715242	413768.913490648	406803.990348556	392056.975064936	349866.65081085	352506.000506031	380846.100835058	384683.077607446	410307.651520257	411425.552932036	421161.127715242	-0.0257297641642609	18.6796664653714	0.685897554537051	0.768790623008446	0.0611571406955704	18.6796664653714	0.342062446321601	0.479120205331026	-0.0868869048598313	18.6796664653714	0.183121320250717	0.295613564357489	-0.0210130536392334	18.6796664653714	0.740967154935956	0.811018994782862	0.126880630826523	18.6796664653714	0.0589818820073245	0.126125043785294	-0.147893684465757	18.6796664653714	0.0306608798207654	0.0677795817549169	0.205013596562289	18.6796664653714	0.00461928060047392	0.0317795137955424	0.266020376168214	18.6796664653714	0.000581360794021597	0.00428350951018848	0.200296886037261	18.6796664653714	0.00542021164531349	0.0185308569897168
MAP1B_pS1797_3ph	P46821	1797	P46821	P46821	Microtubule-associated protein 1B;MAP1B heavy chain;MAP1 light chain LC1	MAP1B	sp|P46821|MAP1B_HUMAN Microtubule-associated protein 1B OS=Homo sapiens OX=9606 GN=MAP1B PE=1 SV=2	0.99471	23.8289	3.72213e-31	193.32	172.07	180.41	1;2;3	S	SDISPLTPRESSPLYSPTFSDSTSAVKEKTA	ES(0.122)S(0.878)PLY(0.001)S(0.995)PT(0.004)FSDSTSAVK	7	6565	2575	1797	1797	3	194	0.530269757240266	-0.457077610196503	0.987347367436769	0.564122435800535	-0.491193189879301	1.05531562567984	0.0359450916319233	-0.0320231666111432	0.00209241307165442	1.73484666173452e-10	1.892334214053e-09	4.39511338582772e-15	6.27772287838331e-11	6.00073019178658e-10	1.36732177590584e-15	0.397056770853744	0.449615907561815	0.96027967352576	2.06878654766506e-09	1.78491458210016e-08	2.38504444114474e-13	7.73350516656013e-10	6.45549067307128e-09	8.94917321115775e-14	0.629156302587322	0.687044518166994	0.985952878134659	19095.667645134	18252.727105346	19547.8218355871	16770.2938926919	17567.222825415	15830.8986229824	16878.5552601706	18289.9873807553	19237.3240463864	19561.324013914	26348.7024860563	21742.4726217212	25990.1035381959	19294.9778901602	25140.6907717948	15900.5164759859	23465.7079242691	19756.5207229354	24675.424157556	19561.324013914	-0.455967851757656	14.2804901587084	0.000478184076524392	0.00227945837059738	-0.196586940831116	14.2804901587084	0.0787871409100838	0.160006706345541	-0.25938091092654	14.2804901587084	0.0247032839190306	0.0633458779325907	-0.145458735232936	14.2804901587084	0.183940899208323	0.279547442693549	-0.0476619092533657	14.2804901587084	0.655334352379288	0.764173653295822	-0.0977968259795698	14.2804901587084	0.364463433213907	0.479673106720619	-0.153683960903679	14.2804901587084	0.161661053661704	0.347536928723546	-0.315268045850649	14.2804901587084	0.00822230339845908	0.0325531233036515	-0.4641930774284	14.2804901587084	0.000405640004220137	0.00232786456352316
MAP1B_pS1298_2ph	P46821	1298	P46821	P46821	Microtubule-associated protein 1B;MAP1B heavy chain;MAP1 light chain LC1	MAP1B	sp|P46821|MAP1B_HUMAN Microtubule-associated protein 1B OS=Homo sapiens OX=9606 GN=MAP1B PE=1 SV=2	1	79.5047	1.04128e-267	360.51	338.54	255.52	1;2	S	PNEIKVSAEAEVAPVSPEVTQEVVEEHCASP	VSAEAEVAPVS(1)PEVTQEVVEEHCAS(1)PEDK	11	6636	2575	1298	1298	2	194	0.530269757240266	-0.457077610196503	0.987347367436769	0.564122435800535	-0.491193189879301	1.05531562567984	0.0359450916319233	-0.0320231666111432	0.00209241307165442	1.73484666173452e-10	1.892334214053e-09	4.39511338582772e-15	6.27772287838331e-11	6.00073019178658e-10	1.36732177590584e-15	0.397056770853744	0.449615907561815	0.96027967352576	2.06878654766506e-09	1.78491458210016e-08	2.38504444114474e-13	7.73350516656013e-10	6.45549067307128e-09	8.94917321115775e-14	0.629156302587322	0.687044518166994	0.985952878134659	366775.120122227	385167.023825529	359895.107484999	379289.872136819	334302.309040663	381590.462321674	402059.467282834	423737.685156559	423676.990484584	407424.772320477	391503.496897392	339961.75772117	380697.731382195	354876.727885994	384876.902915663	377376.503447716	461557.235006139	527958.542828757	506216.907542592	407424.772320477	-0.111124409044841	18.5990655476601	0.0531648343972121	0.104029368952534	0.368207213294895	18.5990655476601	3.20613532041333e-06	6.79977078903523e-05	-0.479331622339735	18.5990655476601	1.02301193696296e-07	5.68129563728277e-06	0.112394855034577	18.5990655476601	0.0507910123484027	0.10029380253595	0.236639844476429	18.5990655476601	0.000395951908035666	0.00245000222371566	-0.124244989441852	18.5990655476601	0.0329050306773125	0.0717989075996442	0.0973717061731385	18.5990655476601	0.0861043062156268	0.230268378363148	-0.257714926724745	18.5990655476601	0.000174295822406225	0.00164607517191476	-0.126147557906279	18.5990655476601	0.030651807147694	0.0727400173094982
MAP1B_pS1939_2ph	P46821	1939	P46821	P46821	Microtubule-associated protein 1B;MAP1B heavy chain;MAP1 light chain LC1	MAP1B	sp|P46821|MAP1B_HUMAN Microtubule-associated protein 1B OS=Homo sapiens OX=9606 GN=MAP1B PE=1 SV=2	0.99939	33.2529	9.37075e-16	167.72	147.85	167.72	2	S	ETIGKTTKTPEDGDYSYEIIEKTTRTPEEGG	T(0.062)T(0.083)KT(0.855)PEDGDYS(0.999)Y(0.001)EIIEK	11	6627	2575	1939	1939	2	194	0.530269757240266	-0.457077610196503	0.987347367436769	0.564122435800535	-0.491193189879301	1.05531562567984	0.0359450916319233	-0.0320231666111432	0.00209241307165442	1.73484666173452e-10	1.892334214053e-09	4.39511338582772e-15	6.27772287838331e-11	6.00073019178658e-10	1.36732177590584e-15	0.397056770853744	0.449615907561815	0.96027967352576	2.06878654766506e-09	1.78491458210016e-08	2.38504444114474e-13	7.73350516656013e-10	6.45549067307128e-09	8.94917321115775e-14	0.629156302587322	0.687044518166994	0.985952878134659	50743.0118832149	51209.224971172	56334.9746381413	52919.2593887381	42598.7586646764	54553.0023816038	46523.1894110097	54833.5464701741	52849.5792617714	71434.5491568393	119514.081536342	73756.6400419761	108892.810906741	82462.6388656785	134468.957506159	71917.5941611284	98201.0834630222	82963.5534185639	86922.7372426487	71434.5491568393	-0.666762814434737	16.0826127154094	5.95317649921362e-06	7.37462478517892e-05	-0.435065510604016	16.0826127154094	0.000548159532820813	0.00336808711949491	-0.231697303830721	16.0826127154094	0.0362620615035514	0.0853131143837019	0.0932679254084423	16.0826127154094	0.37171879408911	0.485379001761068	0.0489497860723969	16.0826127154094	0.63614861378007	0.747934441874183	0.0443181393360454	16.0826127154094	0.668215890573856	0.755558752638019	-0.521667709973954	16.0826127154094	9.40407725308135e-05	0.00196733935867608	-0.797683153140721	16.0826127154094	6.24905689314947e-07	1.5028279343623e-05	-1.28169844981713	16.0826127154094	7.96058435955206e-10	4.56518173458508e-08
MAP1B_pS1339_2ph	P46821	1339	P46821	P46821	Microtubule-associated protein 1B;MAP1B heavy chain;MAP1 light chain LC1	MAP1B	sp|P46821|MAP1B_HUMAN Microtubule-associated protein 1B OS=Homo sapiens OX=9606 GN=MAP1B PE=1 SV=2	0.999523	33.2314	0	382.4	355.07	248.8	1;2;3;4	S	SQSVTGSAGHTPYYQSPTDEKSSHLPTEVIE	TLEVVSPSQSVT(0.033)GS(0.967)AGHTPYYQS(1)PTDEK	23	6626	2575	1339	1339	2	194	0.530269757240266	-0.457077610196503	0.987347367436769	0.564122435800535	-0.491193189879301	1.05531562567984	0.0359450916319233	-0.0320231666111432	0.00209241307165442	1.73484666173452e-10	1.892334214053e-09	4.39511338582772e-15	6.27772287838331e-11	6.00073019178658e-10	1.36732177590584e-15	0.397056770853744	0.449615907561815	0.96027967352576	2.06878654766506e-09	1.78491458210016e-08	2.38504444114474e-13	7.73350516656013e-10	6.45549067307128e-09	8.94917321115775e-14	0.629156302587322	0.687044518166994	0.985952878134659	413637.115729564	337709.776439698	411585.621401699	338709.753018831	340861.150579744	336633.475409914	344057.922041239	353568.776990833	361390.16719959	412162.525949232	491453.308733813	374578.487299563	489182.806358399	347790.162456472	457222.329549349	319586.005142058	478278.110526202	474059.70272324	491279.131230152	412162.525949232	-0.466878171257246	18.5911332549095	3.13059043039325e-06	4.54656350463606e-05	0.0063791887805813	18.5911332549095	0.925805899167032	0.954836787595679	-0.473257360037827	18.5911332549095	2.64542247126296e-06	6.04943912194021e-05	-0.197243428144365	18.5911332549095	0.00979197495603672	0.0262764144708132	-0.133514270574956	18.5911332549095	0.0649351082332135	0.135756726870283	-0.0637291575694086	18.5911332549095	0.3585594965478	0.473752993236788	-0.0375590939897137	18.5911332549095	0.585211340851467	0.748226245069525	-0.447087296458132	18.5911332549095	5.31960955537233e-06	9.02572650215655e-05	-0.307193837102595	18.5911332549095	0.000311802160407261	0.00188151992895252
YAP1_pS419_1ph	P46937	419	P46937	P46937	Transcriptional coactivator YAP1	YAP1	sp|P46937|YAP1_HUMAN Transcriptional coactivator YAP1 OS=Homo sapiens OX=9606 GN=YAP1 PE=1 SV=2	0.999462	32.6946	9.56001e-63	192.69	173.81	192.69	1	S	MSSYSVPRTPDDFLNSVDEMDTGDTINQSTL	T(0.001)PDDFLNS(0.999)VDEMDTGDTINQSTLPSQQNR	8	6650	2578	419	419	1	19	-0.29685773030252	-0.321931752678186	0.0250740223756658	-0.23103190844715	-0.471847803204444	0.240815894757294	0.0746894518689523	-0.141052420512676	0.00886363001358248	4.49663081495468e-06	1.55038950815251e-06	0.592527337931151	8.83659914338073e-05	5.95597329690223e-09	5.59001668998493e-05	0.121941308723975	0.00665891671013612	0.849420077591259	1.42951845040495e-05	5.76954845611962e-06	0.641942051481133	0.000198389633556812	4.35721118153922e-08	0.000124458070890498	0.33075760234083	0.0636494446741439	0.927525184063608	12976.0560391439	14642.3120709955	13985.5853369753	16377.5005481114	14643.5801542019	14612.32063649	16713.491251671	17568.9954795313	17800.1296828993	15131.1407298052	15296.4550106181	15066.0302618927	14090.3083074473	19026.0111755846	13458.2815252564	14000.9309091645	17085.3380747996	17585.0603306591	14217.4730879787	15131.1407298052	0.15613349612582	13.9095145292278	0.161242059230846	0.253669084358439	0.18612647494548	13.9095145292278	0.0990054503031791	0.189935440452184	-0.02999297881966	13.9095145292278	0.781540156765852	0.852327935474683	0.13299432798836	13.9095145292278	0.228906447619086	0.331697280264151	0.325290559451146	13.9095145292278	0.00739914003649008	0.0244767571840432	-0.192296231462786	13.9095145292278	0.0891773433150914	0.159389265397207	-0.0652504419225224	13.9095145292278	0.548104871597095	0.722092948455081	0.0970528107206032	13.9095145292278	0.374911703740445	0.53287320068771	-0.0421112737850624	13.9095145292278	0.697349429779018	0.782502596439372
YAP1_pS61_1ph	P46937	61	P46937	P46937	Transcriptional coactivator YAP1	YAP1	sp|P46937|YAP1_HUMAN Transcriptional coactivator YAP1 OS=Homo sapiens OX=9606 GN=YAP1 PE=1 SV=2	0.997577	26.1452	6.3188e-146	303.05	285.77	237.31	1	S	QAPPAGHQIVHVRGDSETDLEALFNAVMNPK	GDS(0.998)ET(0.002)DLEALFNAVMNPK	3	6643	2578	61	61	1	19	-0.29685773030252	-0.321931752678186	0.0250740223756658	-0.23103190844715	-0.471847803204444	0.240815894757294	0.0746894518689523	-0.141052420512676	0.00886363001358248	4.49663081495468e-06	1.55038950815251e-06	0.592527337931151	8.83659914338073e-05	5.95597329690223e-09	5.59001668998493e-05	0.121941308723975	0.00665891671013612	0.849420077591259	1.42951845040495e-05	5.76954845611962e-06	0.641942051481133	0.000198389633556812	4.35721118153922e-08	0.000124458070890498	0.33075760234083	0.0636494446741439	0.927525184063608	71202.6572391381	138750.857806109	76390.2486692213	135689.34744986	72326.0803895182	134549.043114777	100602.121226337	105738.730082392	106301.081517278	97672.97136727	66460.3212184955	122711.310364498	70238.5008286526	109057.556069033	76626.8251254417	132324.852597094	100392.746226995	105080.00736457	92209.7841252311	97672.97136727	0.76920714710748	16.5799289036559	6.28183635766758e-09	6.01345284324272e-07	0.481104806059474	16.5799289036559	3.51450721115863e-06	7.29048169008373e-05	0.288102341048006	16.5799289036559	0.000799079085824943	0.00451929739527937	0.895628343501784	16.5799289036559	6.74088288036521e-10	1.15166111543573e-07	0.507756550213529	16.5799289036559	1.79420566025016e-06	3.82662882029149e-05	0.387871793288255	16.5799289036559	4.30874652911809e-05	0.000376166721466868	0.172164759513443	16.5799289036559	0.0257503300412406	0.10164034762555	0.0723953072731938	16.5799289036559	0.317227554449712	0.475011095226525	0.0457435631191387	16.5799289036559	0.523509476654544	0.637872730498232
YAP1_pS366_1ph	P46937	366	P46937	P46937	Transcriptional coactivator YAP1	YAP1	sp|P46937|YAP1_HUMAN Transcriptional coactivator YAP1 OS=Homo sapiens OX=9606 GN=YAP1 PE=1 SV=2	0.642665	2.65958	1.72849e-27	144.26	120.69	110.9	1	S	QLPTLEQDGGTQNPVSSPGMSQELRTMTTNS	SQLPTLEQDGGTQNPVS(0.643)S(0.348)PGMS(0.009)QELR	17	6648	2578	366	366	1	19	-0.29685773030252	-0.321931752678186	0.0250740223756658	-0.23103190844715	-0.471847803204444	0.240815894757294	0.0746894518689523	-0.141052420512676	0.00886363001358248	4.49663081495468e-06	1.55038950815251e-06	0.592527337931151	8.83659914338073e-05	5.95597329690223e-09	5.59001668998493e-05	0.121941308723975	0.00665891671013612	0.849420077591259	1.42951845040495e-05	5.76954845611962e-06	0.641942051481133	0.000198389633556812	4.35721118153922e-08	0.000124458070890498	0.33075760234083	0.0636494446741439	0.927525184063608	30697.316262808	47747.4211934444	32517.8584957947	42544.2409129264	37198.8242830008	32711.8713987736	38474.8306340851	34831.0722006838	39617.3890587064	33550.2468680782	26442.0567043309	120368.196692118	25606.7541060867	69060.1812447861	30453.36916727	25277.0756289052	25381.7975077881	27964.6286004739	32930.7778891028	33550.2468680782	1.11636846802128	15.143699073227	0.00547042420815796	0.0164607847809567	0.0602911236218322	15.143699073227	0.864884415211581	0.91293973411573	1.05607734439945	15.143699073227	0.00787739698066841	0.0261644013120567	0.279866386036039	15.143699073227	0.433852601319272	0.545157653488776	0.171940619210634	15.143699073227	0.628597570647647	0.742142116953326	0.107925766825405	15.143699073227	0.760904020768095	0.828522924430393	-0.553621691039034	15.143699073227	0.131660026684318	0.303307301292146	0.394529886535008	15.143699073227	0.274353778723297	0.429695165784985	0.282880390946206	15.143699073227	0.429013251906277	0.551599081152392
YAP1_pS127_1ph	P46937	127	P46937	P46937	Transcriptional coactivator YAP1	YAP1	sp|P46937|YAP1_HUMAN Transcriptional coactivator YAP1 OS=Homo sapiens OX=9606 GN=YAP1 PE=1 SV=2	0.81326	6.40312	1.96146e-106	231.04	221.33	231.04	1	S	AGTAGALTPQHVRAHSSPASLQLGAVSPGTL	AHS(0.813)S(0.186)PAS(0.001)LQLGAVSPGTLTPTGVVSGPAATPTAQHLR	3	6641	2578	127	127	1	19	-0.29685773030252	-0.321931752678186	0.0250740223756658	-0.23103190844715	-0.471847803204444	0.240815894757294	0.0746894518689523	-0.141052420512676	0.00886363001358248	4.49663081495468e-06	1.55038950815251e-06	0.592527337931151	8.83659914338073e-05	5.95597329690223e-09	5.59001668998493e-05	0.121941308723975	0.00665891671013612	0.849420077591259	1.42951845040495e-05	5.76954845611962e-06	0.641942051481133	0.000198389633556812	4.35721118153922e-08	0.000124458070890498	0.33075760234083	0.0636494446741439	0.927525184063608	6870.90496605265	8588.21991514688	8258.63908434217	9968.95918778242	7261.20330727912	9467.04506629924	8383.5031804816	9260.73535152724	9609.06045160466	7456.61586763316	6535.84856296684	9454.28378192581	6452.58762900106	9091.71204309902	6063.14607966102	6958.77085381298	7385.23364188606	8536.23004751628	7670.73549430044	7456.61586763316	0.408677898440732	12.9572705653366	0.00209651180073157	0.00755505834504147	0.306429522505756	12.9572705653366	0.0144081016357108	0.0429398081698069	0.102248375934977	12.9572705653366	0.3741757169936	0.504658241844008	0.3253677903956	12.9572705653366	0.0101365449510259	0.0270095612352581	0.285487504467103	12.9572705653366	0.0211444974815945	0.0562800959690779	0.039880285928497	12.9572705653366	0.726118470816442	0.801973810057288	0.146121183069827	12.9572705653366	0.20975875734842	0.408527408570822	0.208489273076307	12.9572705653366	0.0805768157946715	0.178172822414211	0.22943129111496	12.9572705653366	0.0567908166317597	0.117765312776007
YAP1_pT412_1ph	P46937	412	P46937	P46937	Transcriptional coactivator YAP1	YAP1	sp|P46937|YAP1_HUMAN Transcriptional coactivator YAP1 OS=Homo sapiens OX=9606 GN=YAP1 PE=1 SV=2	0.999826	37.602	3.86627e-13	123.16	111.42	106.33	1	T	STDSGLSMSSYSVPRTPDDFLNSVDEMDTGD	T(1)PDDFLNSVDEMDTGDTINQSTLPSQQNR	1	31631	2578	412	412	1	19	-0.29685773030252	-0.321931752678186	0.0250740223756658	-0.23103190844715	-0.471847803204444	0.240815894757294	0.0746894518689523	-0.141052420512676	0.00886363001358248	4.49663081495468e-06	1.55038950815251e-06	0.592527337931151	8.83659914338073e-05	5.95597329690223e-09	5.59001668998493e-05	0.121941308723975	0.00665891671013612	0.849420077591259	1.42951845040495e-05	5.76954845611962e-06	0.641942051481133	0.000198389633556812	4.35721118153922e-08	0.000124458070890498	0.33075760234083	0.0636494446741439	0.927525184063608	5021.51068334039	6865.81246430714	5844.6175778261	7184.20698969662	5829.41727065378	6296.59355232109	7942.12248775562	8061.13970159805	8071.93103454828	6453.37538727445	5463.06246539944	6766.81474763839	5909.23350766837	6596.77837925032	6756.3845190662	5961.82552519146	6796.38603545172	6839.8191639098	5957.69752031699	6453.37538727445	0.0956867735328224	12.6672517227685	0.336222929724491	0.451293388459922	0.114849498451203	12.6672517227685	0.25135206382783	0.381219621126458	-0.019162724918381	12.6672517227685	0.845151466496079	0.897926066291458	0.286749718464884	12.6672517227685	0.00890621885576063	0.0243375315216509	0.531613508934662	12.6672517227685	4.509136501622e-05	0.000443735104851618	-0.244863790469777	12.6672517227685	0.0218219557797977	0.0517209784291505	0.0742794088566736	12.6672517227685	0.452772019416787	0.647046157883448	0.29998047440807	12.6672517227685	0.00667681230692891	0.0277564948251208	-0.116783536075388	12.6672517227685	0.243780095799645	0.361511628502885
YAP1_pT119_1ph	P46937	119	P46937	P46937	Transcriptional coactivator YAP1	YAP1	sp|P46937|YAP1_HUMAN Transcriptional coactivator YAP1 OS=Homo sapiens OX=9606 GN=YAP1 PE=1 SV=2	0.999523	33.2216	4.47158e-11	148.53	131.29	148.53	1;2	T	HSRQASTDAGTAGALTPQHVRAHSSPASLQL	QASTDAGTAGALT(1)PQHVR	13	31630	2578	119	119	1	19	-0.29685773030252	-0.321931752678186	0.0250740223756658	-0.23103190844715	-0.471847803204444	0.240815894757294	0.0746894518689523	-0.141052420512676	0.00886363001358248	4.49663081495468e-06	1.55038950815251e-06	0.592527337931151	8.83659914338073e-05	5.95597329690223e-09	5.59001668998493e-05	0.121941308723975	0.00665891671013612	0.849420077591259	1.42951845040495e-05	5.76954845611962e-06	0.641942051481133	0.000198389633556812	4.35721118153922e-08	0.000124458070890498	0.33075760234083	0.0636494446741439	0.927525184063608	6862.50794531804	10375.1574004273	9004.99862194024	11347.4757374817	9692.60309305412	10320.5914467471	11078.9417587994	12922.848122124	11952.9239654581	11532.7248051277	10132.1534475668	11342.4219993581	10072.0548910498	12159.0742192668	10033.1082832655	11068.4580496217	14479.138597271	15834.2840653801	13094.7113857567	11532.7248051277	0.192049623942713	13.4356354925736	0.0964920872164074	0.167814105026018	0.517314722687068	13.4356354925736	0.000207149717630863	0.00159608435739258	-0.325265098744355	13.4356354925736	0.00857637953890431	0.0279428008761917	0.340156139137532	13.4356354925736	0.00643135618552117	0.0186497200466987	0.504848623143664	13.4356354925736	0.000262556731207341	0.00176150005485765	-0.164692484006132	13.4356354925736	0.149527288059908	0.240453540524293	-0.109728700758016	13.4356354925736	0.328269545779944	0.532828882053056	-0.270301315496239	13.4356354925736	0.0242964668672614	0.0739047574021223	-0.257835215952834	13.4356354925736	0.0305674898114125	0.072595944042897
YAP1_pS109_1ph	P46937	109	P46937	P46937	Transcriptional coactivator YAP1	YAP1	sp|P46937|YAP1_HUMAN Transcriptional coactivator YAP1 OS=Homo sapiens OX=9606 GN=YAP1 PE=1 SV=2	0.819286	6.56503	3.17654e-65	238.04	220.82	110.75	1;2	S	SFFKPPEPKSHSRQASTDAGTAGALTPQHVR	QAS(0.819)T(0.181)DAGTAGALTPQHVR	3	6646	2578	109	109	1	19	-0.29685773030252	-0.321931752678186	0.0250740223756658	-0.23103190844715	-0.471847803204444	0.240815894757294	0.0746894518689523	-0.141052420512676	0.00886363001358248	4.49663081495468e-06	1.55038950815251e-06	0.592527337931151	8.83659914338073e-05	5.95597329690223e-09	5.59001668998493e-05	0.121941308723975	0.00665891671013612	0.849420077591259	1.42951845040495e-05	5.76954845611962e-06	0.641942051481133	0.000198389633556812	4.35721118153922e-08	0.000124458070890498	0.33075760234083	0.0636494446741439	0.927525184063608	19571.0533165251	30542.2314683153	20263.5625283791	29002.4037793317	18638.4734553269	27976.4324709702	29270.7781660436	30894.0499438592	31536.5112169691	24151.3951110586	18075.1889111376	26646.9536378951	18397.3580517246	28549.2074898047	18370.4770212894	28208.0283341575	26007.6336445795	26081.2794654822	25715.2080055785	24151.3951110586	0.604209572655106	14.5904176942422	7.73678830335759e-09	6.94673232989793e-07	0.504557729967113	14.5904176942422	9.76505392145576e-08	5.37783193744582e-06	0.0996518426879938	14.5904176942422	0.0933653662596799	0.177385775524869	0.581765669846762	14.5904176942422	1.33085688880416e-08	7.50957366476147e-07	0.649306744279087	14.5904176942422	2.7227006516282e-09	3.11552936890032e-07	-0.0675410744323255	14.5904176942422	0.244315715477819	0.352221226615019	0.0692209393050671	14.5904176942422	0.233268986218434	0.435096878503703	0.236413856425386	14.5904176942422	0.000617686748083786	0.00449728599477872	0.0916648421134116	14.5904176942422	0.120305050663923	0.210253470175784
YAP1_pS340_1ph	P46937	340	P46937	P46937	Transcriptional coactivator YAP1	YAP1	sp|P46937|YAP1_HUMAN Transcriptional coactivator YAP1 OS=Homo sapiens OX=9606 GN=YAP1 PE=1 SV=2	0.999991	53.0238	1.12769e-22	205.04	136.6	205.04	1	S	LLRQAMRNINPSTANSPKCQELALRSQLPTL	NINPSTANS(1)PK	9	6645	2578	340	340	1	19	-0.29685773030252	-0.321931752678186	0.0250740223756658	-0.23103190844715	-0.471847803204444	0.240815894757294	0.0746894518689523	-0.141052420512676	0.00886363001358248	4.49663081495468e-06	1.55038950815251e-06	0.592527337931151	8.83659914338073e-05	5.95597329690223e-09	5.59001668998493e-05	0.121941308723975	0.00665891671013612	0.849420077591259	1.42951845040495e-05	5.76954845611962e-06	0.641942051481133	0.000198389633556812	4.35721118153922e-08	0.000124458070890498	0.33075760234083	0.0636494446741439	0.927525184063608	36602.8663660435	29247.3068550066	38168.6410429427	31584.0656657174	34222.2707934894	32661.0788330792	33001.8091883541	34047.0755014624	35498.876753731	39691.8135559423	63148.649909216	42146.1962805245	53384.3433169648	53832.5226934717	60656.0621142166	41173.6391439441	52500.8060138203	50841.7914365191	45333.1986241284	39691.8135559423	-0.376739660520323	15.3342238622346	0.00106592531855313	0.00435106930264543	-0.252299340138457	15.3342238622346	0.0169730490733437	0.0487076814770094	-0.124440320381867	15.3342238622346	0.20790618020553	0.325044982550613	-0.22140227303613	15.3342238622346	0.0327645544741125	0.0703502853178667	-0.0871435230920934	15.3342238622346	0.371827257531117	0.510246217636131	-0.134258749944037	15.3342238622346	0.175938500086522	0.273766099439573	-0.543509436606906	15.3342238622346	2.91312037078168e-05	0.000835298221001991	-0.533691007044736	15.3342238622346	3.56645591538217e-05	0.000450652020699703	-0.698846824091099	15.3342238622346	1.43712594396579e-06	2.07124619059439e-05
YAP1_pS367_1ph	P46937	367	P46937	P46937	Transcriptional coactivator YAP1	YAP1	sp|P46937|YAP1_HUMAN Transcriptional coactivator YAP1 OS=Homo sapiens OX=9606 GN=YAP1 PE=1 SV=2	0.989849	20.1383	1.69001e-61	205.93	177.26	205.93	1	S	LPTLEQDGGTQNPVSSPGMSQELRTMTTNSS	SQLPTLEQDGGTQNPVS(0.01)S(0.99)PGMS(0.001)QELR	18	6649	2578	367	367	1	19	-0.29685773030252	-0.321931752678186	0.0250740223756658	-0.23103190844715	-0.471847803204444	0.240815894757294	0.0746894518689523	-0.141052420512676	0.00886363001358248	4.49663081495468e-06	1.55038950815251e-06	0.592527337931151	8.83659914338073e-05	5.95597329690223e-09	5.59001668998493e-05	0.121941308723975	0.00665891671013612	0.849420077591259	1.42951845040495e-05	5.76954845611962e-06	0.641942051481133	0.000198389633556812	4.35721118153922e-08	0.000124458070890498	0.33075760234083	0.0636494446741439	0.927525184063608	77262.5631846843	305428.692233555	88762.3414956301	164093.869174915	138330.280530504	82881.4093713969	96952.9098942967	96263.8428461146	123025.020949199	101508.459345447	98149.3445072309	146012.013947294	97113.2891216369	131397.434235337	94805.2354930522	93319.5978711615	106496.809465603	109107.125716493	105568.463377363	101508.459345447	0.328815456773079	16.7701339547337	0.318990879095915	0.433387707359734	0.146968215492635	16.7701339547337	0.651972509499072	0.757560462792054	0.181847241280444	16.7701339547337	0.577445362855445	0.691949740912709	0.710166434328517	16.7701339547337	0.0409331973503419	0.0842287153908591	0.0917985718753904	16.7701339547337	0.777738974290916	0.855300802177154	0.618367862453127	16.7701339547337	0.0707961039903347	0.132349981031171	0.404733731862649	16.7701339547337	0.223566375739243	0.424693955004979	-0.0317868893100339	16.7701339547337	0.922053039401897	0.954131328482651	0.0233827543072103	16.7701339547337	0.942615510897019	0.961372660598315
YAP1_pS276_1ph	P46937	276	P46937	P46937	Transcriptional coactivator YAP1	YAP1	sp|P46937|YAP1_HUMAN Transcriptional coactivator YAP1 OS=Homo sapiens OX=9606 GN=YAP1 PE=1 SV=2	0.999733	35.729	0.000181555	141.89	51.191	141.89	1	S	PRLDPRFAMNQRISQSAPVKQPPPLAPQSPQ	ISQS(1)APVK	4	6644	2578	276	276	1	19	-0.29685773030252	-0.321931752678186	0.0250740223756658	-0.23103190844715	-0.471847803204444	0.240815894757294	0.0746894518689523	-0.141052420512676	0.00886363001358248	4.49663081495468e-06	1.55038950815251e-06	0.592527337931151	8.83659914338073e-05	5.95597329690223e-09	5.59001668998493e-05	0.121941308723975	0.00665891671013612	0.849420077591259	1.42951845040495e-05	5.76954845611962e-06	0.641942051481133	0.000198389633556812	4.35721118153922e-08	0.000124458070890498	0.33075760234083	0.0636494446741439	0.927525184063608	21535.9841044369	36892.3668390986	30951.3029727261	35464.0754273354	24011.5374393062	35637.3569263348	16506.9585357315	28090.9916125053	16106.8284687541	43311.7231663277	104190.253019832	62093.6247964121	67935.7246440223	71970.7766946874	88352.9358636766	45307.8207182821	75015.7204450256	39527.7685953714	55221.818629862	43311.7231663277	-0.542326812559464	15.3366838267893	0.0405627661470362	0.0836624054954213	-0.644433013591572	15.3366838267893	0.0175091764178265	0.0499027755133652	0.102106201032107	15.3366838267893	0.680774901438274	0.775461807814818	0.514197950250949	15.3366838267893	0.050726058731532	0.100213803654794	-0.366540951175642	15.3366838267893	0.151808756947564	0.262644095529111	0.880738901426591	15.3366838267893	0.00227834140969076	0.00860346268933693	-0.706181818024879	15.3366838267893	0.0103646188209961	0.0549666635555393	-1.48481451841936	15.3366838267893	1.4472447275854e-05	0.000212314339821443	-1.76270658083529	15.3366838267893	1.8121075491774e-06	2.50279295089476e-05
UTRN_pS1405_1ph	P46939	1405	P46939	P46939	Utrophin	UTRN	sp|P46939|UTRN_HUMAN Utrophin OS=Homo sapiens OX=9606 GN=UTRN PE=1 SV=2	0.996493	24.7519	0.000233701	137.4	104.36	137.4	1	S	TLEELRRNMRSQPLTSPESRTARGGSQMDVL	SQPLT(0.003)S(0.996)PESR	6	6653	2579	1405	1405	1	121	0.346323686979801	0.443720800261524	-0.0973971132817226	0.366452134548759	0.427255783548944	-0.0608036490001851	0.0718631273966039	0.0352696631150664	0.0517346798276463	1.02885226234765e-07	2.37019283091232e-09	0.0281390139322811	4.47107768655696e-08	4.28979622943074e-09	0.153444377615124	0.0951335710170472	0.398706795602346	0.220936206954097	4.98946792837597e-07	2.14593804986718e-08	0.0406921749798243	2.15123569497977e-07	3.31955892338801e-08	0.18658801498682	0.289657399822501	0.64482984601528	0.446981368198307	42850.5928790921	40858.5575745202	42448.5988787419	40881.2544079223	38813.7241485172	42426.0832187149	35976.6026708239	35473.8517698186	35954.7700178134	47850.3500888806	62363.954370036	47792.3037040337	57176.4351350097	51936.3886306828	53083.8156076928	45073.6603902928	52000.6423984081	45665.2781932111	50714.8401450945	47850.3500888806	-0.252865510041991	15.4681090847826	0.0023821797160863	0.00837114489003788	-0.217456706092172	15.4681090847826	0.00692567022965374	0.024421003151776	-0.035408803949819	15.4681090847826	0.621685384446703	0.72866621382362	0.00181008927804349	15.4681090847826	0.979797697226068	0.986550782567661	-0.207200279896211	15.4681090847826	0.00940556926932212	0.0297615196352235	0.209010369174255	15.4681090847826	0.00891239918643358	0.0252258219954716	-0.219593130773911	15.4681090847826	0.00649630736465572	0.0400757657435457	-0.464012303897984	15.4681090847826	5.68753698194914e-06	9.53166109195591e-05	-0.474268730093945	15.4681090847826	4.36143401673102e-06	5.28571426993185e-05
UTRN_pS10_1ph	P46939	10	P46939	P46939	Utrophin	UTRN	sp|P46939|UTRN_HUMAN Utrophin OS=Homo sapiens OX=9606 GN=UTRN PE=1 SV=2	1	139.892	4.79298e-55	230.66	211.45	230.66	1	S	______MAKYGEHEASPDNGQNEFSDIIKSR	YGEHEAS(1)PDNGQNEFSDIIK	7	6655	2579	10	10	1	121	0.346323686979801	0.443720800261524	-0.0973971132817226	0.366452134548759	0.427255783548944	-0.0608036490001851	0.0718631273966039	0.0352696631150664	0.0517346798276463	1.02885226234765e-07	2.37019283091232e-09	0.0281390139322811	4.47107768655696e-08	4.28979622943074e-09	0.153444377615124	0.0951335710170472	0.398706795602346	0.220936206954097	4.98946792837597e-07	2.14593804986718e-08	0.0406921749798243	2.15123569497977e-07	3.31955892338801e-08	0.18658801498682	0.289657399822501	0.64482984601528	0.446981368198307	29385.1398080355	33511.6791401135	31658.239971304	32616.8553691886	33017.9051636332	30323.2924507561	30220.1683116083	26739.1791071009	27620.200080175	32456.7183623104	37593.3204073046	35859.861080928	37846.2859295213	30264.6034120904	38602.770234668	34550.4627861147	33174.7176165755	31634.4577288632	27835.4204287773	32456.7183623104	-0.183542025314873	14.9749819378601	0.0343116276852474	0.072877032229341	-0.303609843717533	14.9749819378601	0.00146354751942412	0.00719404516940504	0.12006781840266	14.9749819378601	0.149923472859541	0.254971469603928	0.0365972252232591	14.9749819378601	0.651178576018928	0.739386870688958	-0.153575254386011	14.9749819378601	0.07084532149549	0.145122988655259	0.19017247960927	14.9749819378601	0.0290671895102652	0.0651047884497036	-0.0593327666568992	14.9749819378601	0.465868424770247	0.657485944596009	-0.129437427863509	14.9749819378601	0.12249817667161	0.241433182787893	-0.279472017195031	14.9749819378601	0.00279399485665247	0.01099629842639
UTRN_pS295_1ph	P46939	295	P46939	P46939	Utrophin	UTRN	sp|P46939|UTRN_HUMAN Utrophin OS=Homo sapiens OX=9606 GN=UTRN PE=1 SV=2	1	66.7163	2.2775e-38	197.42	179.82	186.24	1	S	EAINIQSTAPEEEHESPRAETPSTVTEVDMD	ECEEEAINIQSTAPEEEHES(1)PR	20	6651	2579	295	295	1	121	0.346323686979801	0.443720800261524	-0.0973971132817226	0.366452134548759	0.427255783548944	-0.0608036490001851	0.0718631273966039	0.0352696631150664	0.0517346798276463	1.02885226234765e-07	2.37019283091232e-09	0.0281390139322811	4.47107768655696e-08	4.28979622943074e-09	0.153444377615124	0.0951335710170472	0.398706795602346	0.220936206954097	4.98946792837597e-07	2.14593804986718e-08	0.0406921749798243	2.15123569497977e-07	3.31955892338801e-08	0.18658801498682	0.289657399822501	0.64482984601528	0.446981368198307	14872.752926286	12294.0226344437	14859.5602176714	11859.0539506598	16132.7786809087	13350.2783363623	13689.1437652538	14197.2616816215	15138.6734605782	13711.1057614151	14669.852991631	12707.9494693165	16372.3332260864	14678.0365796737	14906.0362644818	13605.5466269458	13788.0676437172	14828.0286318495	13408.7929249962	13711.1057614151	-0.165475282267552	13.7827608834166	0.0464950765035046	0.093301131495858	-0.128361522008827	13.7827608834166	0.113753356943854	0.210703213938615	-0.037113760258725	13.7827608834166	0.63534666056331	0.739569365657845	-0.291080762507406	13.7827608834166	0.00156315664745581	0.00587754544409412	-0.0923914598742712	13.7827608834166	0.246169579102523	0.376539665821952	-0.198689302633134	13.7827608834166	0.0196576181187224	0.0475065541214939	-0.127589795230765	13.7827608834166	0.115778457162342	0.279530499966857	0.0339857471436442	13.7827608834166	0.663929191950676	0.779590777986375	-0.00198431499091178	13.7827608834166	0.979700747182713	0.98722618755012
IQGAP1_pS1443_1ph	P46940	1443	P46940	P46940	Ras GTPase-activating-like protein IQGAP1	IQGAP1	sp|P46940|IQGA1_HUMAN Ras GTPase-activating-like protein IQGAP1 OS=Homo sapiens OX=9606 GN=IQGAP1 PE=1 SV=1	0.99952	33.1858	2.51627e-14	175.51	133.65	175.51	1	S	AIRDAKTPDKMKKSKSVKEDSNLTLQEKKEK	S(1)VKEDSNLTLQEK	1	6656	2580	1443	1443	1	127	0.17232863267537	-0.234913689973112	0.407242322648482	0.242219403017646	-0.28502077022663	0.527240173244277	0.0995469999575676	-0.0204508506382268	0.0296562296152914	0.000879433147795783	3.73086102451713e-05	2.25453902733382e-08	2.61306437725662e-05	3.48554797375006e-06	3.9275681224107e-10	0.033750178183604	0.642539178078472	0.502326543919763	0.00174971346647446	9.75553596346749e-05	1.19544945085715e-07	6.51669981692794e-05	1.08397128498125e-05	2.99067220972907e-09	0.171310588351535	0.820055211795894	0.712716827332128	90860.5809724226	83640.7354235475	84784.1465918392	77875.4796813655	85595.2790703007	71046.1824988365	79659.7734863006	74492.1013939673	82253.9181505455	76899.0045026151	63381.805937596	76738.3633604701	68300.5941081926	76022.044033947	43359.1967835817	82943.2295165373	83065.5065483891	84901.7408330809	76418.7881897454	76899.0045026151	0.455395035917919	16.2167539486928	0.00145642363168863	0.00561965718111725	0.507222034310002	16.2167539486928	0.000579487687332615	0.00350801084738115	-0.0518269983920838	16.2167539486928	0.669180829868983	0.765980910869208	-0.170282754004305	16.2167539486928	0.171724985677688	0.264428747427082	-0.144652348100397	16.2167539486928	0.24188999008082	0.371636004745581	-0.0256304059039074	16.2167539486928	0.832292806632776	0.881525212191301	-0.0214526701975615	16.2167539486928	0.859286620594918	0.923126896402573	-0.0476492626857379	16.2167539486928	0.694315993259553	0.80274270718415	0.604225119724662	16.2167539486928	0.000107261468711455	0.000783971079393709
IQGAP1_pT1434_1ph	P46940	1434	P46940	P46940	Ras GTPase-activating-like protein IQGAP1	IQGAP1	sp|P46940|IQGA1_HUMAN Ras GTPase-activating-like protein IQGAP1 OS=Homo sapiens OX=9606 GN=IQGAP1 PE=1 SV=1	1	75.6522	0.00997046	99.53	28.08	75.652	1	T	EHQRAMQRRAIRDAKTPDKMKKSKSVKEDSN	DAKT(1)PDK	4	31633	2580	1434	1434	1	127	0.17232863267537	-0.234913689973112	0.407242322648482	0.242219403017646	-0.28502077022663	0.527240173244277	0.0995469999575676	-0.0204508506382268	0.0296562296152914	0.000879433147795783	3.73086102451713e-05	2.25453902733382e-08	2.61306437725662e-05	3.48554797375006e-06	3.9275681224107e-10	0.033750178183604	0.642539178078472	0.502326543919763	0.00174971346647446	9.75553596346749e-05	1.19544945085715e-07	6.51669981692794e-05	1.08397128498125e-05	2.99067220972907e-09	0.171310588351535	0.820055211795894	0.712716827332128	19585.6562137143	17973.4707342413	19369.5525905542	19431.4039752457	14829.8404724573	18392.8715894887	16366.4171886765	17465.1370106005	17250.5644410083	24251.7199980682	40699.1270803636	27159.4564114314	35974.6027766432	32899.117271317	43642.421303066	23969.6779806719	35496.8327221921	28681.0774699172	33429.6175665851	24251.7199980682	-0.525664582381756	14.564755850651	0.000497970892886976	0.00235165583304049	-0.302930459133389	14.564755850651	0.0236700590889535	0.0634170704767531	-0.222734123248367	14.564755850651	0.0848519618224661	0.16439817016509	0.0637715772247294	14.564755850651	0.606405846190814	0.700643245573024	-0.0634103713571879	14.564755850651	0.608429513842471	0.724881633490025	0.127181948581917	14.564755850651	0.310052376133322	0.4244801645872	-0.579102700143537	14.564755850651	0.000199052522309149	0.00335187553309356	-0.929018771973821	14.564755850651	8.77774375344552e-07	2.00697074184263e-05	-1.16853885975002	14.564755850651	3.9886031983932e-08	1.07009395732682e-06
PLA2G4A_pS434_2ph	P47712	434	P47712	P47712	Cytosolic phospholipase A2;Phospholipase A2;Lysophospholipase	PLA2G4A	sp|P47712|PA24A_HUMAN Cytosolic phospholipase A2 OS=Homo sapiens OX=9606 GN=PLA2G4A PE=1 SV=2	0.998045	27.0739	4.75782e-14	160.77	150.92	112.32	2;3	S	EELENITTKHIVSNDSSDSDDESHEPKGTEN	HIVS(0.004)NDS(0.998)S(0.998)DS(1)DDESHEPK	7	6658	2585	434	434	2	31	-0.0819741164175412	-0.149352663414973	0.067378546997432	0.0544067518394016	-0.169077120345989	0.22348387218539	0.150145797816791	-0.00595952737116789	0.0137649295598479	0.14495004730788	0.0124470375368611	0.226447837754237	0.325282700133284	0.00561985154093713	0.000594333037930347	0.012060314728703	0.913024854964277	0.800968642009112	0.185078437173159	0.0192776191909405	0.272959898904095	0.378012180935589	0.00906748346104535	0.0011041844999382	0.100198777600678	0.962413954568934	0.902906276174879	107791.132468247	107490.908782917	106763.273835214	107752.014528008	105104.305519198	103695.060069248	105291.770870853	109345.014140672	112970.483825273	109768.13364073	111602.925348927	104140.985957452	104713.543054318	115492.621738246	101793.492628194	109066.694733267	101643.06148957	109509.715602738	116360.458001794	109768.13364073	0.047027017433745	16.7197447721912	0.414121744221363	0.528133489779378	0.0409010867838795	16.7197447721912	0.476413891281227	0.607858860766557	0.00612593064986555	16.7197447721912	0.914400532733285	0.944859147737839	-0.00339968748680164	16.7197447721912	0.952425878859316	0.966808940076617	0.0349167634807692	16.7197447721912	0.542388539652091	0.669804379706894	-0.0383164509675709	16.7197447721912	0.504305547271937	0.614265029903168	-0.0424242070724432	16.7197447721912	0.460418918557638	0.653483800119129	0.0020181745449932	16.7197447721912	0.971746447775573	0.983378146031617	0.00800249784810347	16.7197447721912	0.88834466755071	0.923830388936998
PLA2G4A_pS435_3ph	P47712	435	P47712	P47712	Cytosolic phospholipase A2;Phospholipase A2;Lysophospholipase	PLA2G4A	sp|P47712|PA24A_HUMAN Cytosolic phospholipase A2 OS=Homo sapiens OX=9606 GN=PLA2G4A PE=1 SV=2	0.998045	27.0739	3.43488e-128	296.81	271.91	112.32	1;2;3	S	ELENITTKHIVSNDSSDSDDESHEPKGTENE	HIVS(0.004)NDS(0.998)S(0.998)DS(1)DDESHEPK	8	6659	2585	435	435	3	31	-0.0819741164175412	-0.149352663414973	0.067378546997432	0.0544067518394016	-0.169077120345989	0.22348387218539	0.150145797816791	-0.00595952737116789	0.0137649295598479	0.14495004730788	0.0124470375368611	0.226447837754237	0.325282700133284	0.00561985154093713	0.000594333037930347	0.012060314728703	0.913024854964277	0.800968642009112	0.185078437173159	0.0192776191909405	0.272959898904095	0.378012180935589	0.00906748346104535	0.0011041844999382	0.100198777600678	0.962413954568934	0.902906276174879	53491.8154633872	58372.8136892817	58288.9725421073	63147.9044071146	57768.6511743838	61950.6114726453	60240.6108691391	70506.2674894973	60110.108042169	65304.179219592	63618.3146986354	59531.4082359545	65236.9812849524	64482.8848240854	57415.0331935655	62264.8439196458	64540.3473401486	70114.0725769104	69078.0620815076	65304.179219592	0.00147480476852913	15.9289175262138	0.983436174192309	0.98919916326488	0.130524091941778	15.9289175262138	0.0801882087154106	0.161956350941346	-0.129049287173249	15.9289175262138	0.0833468474512933	0.162223033306702	0.114107347202522	15.9289175262138	0.12204851531737	0.202680512089156	0.167755857114987	15.9289175262138	0.0287994796571753	0.0720338347423573	-0.0536485099124651	15.9289175262138	0.454115992483729	0.568008625099634	-0.0219450451507672	15.9289175262138	0.757728826016404	0.861961648756442	-0.0973458224115511	15.9289175262138	0.182780765350188	0.322391054914296	-0.13457758758476	15.9289175262138	0.072048237405542	0.141711763403513
PLA2G4A_pS434_3ph	P47712	434	P47712	P47712	Cytosolic phospholipase A2;Phospholipase A2;Lysophospholipase	PLA2G4A	sp|P47712|PA24A_HUMAN Cytosolic phospholipase A2 OS=Homo sapiens OX=9606 GN=PLA2G4A PE=1 SV=2	0.998045	27.0739	4.75782e-14	160.77	150.92	112.32	2;3	S	EELENITTKHIVSNDSSDSDDESHEPKGTEN	HIVS(0.004)NDS(0.998)S(0.998)DS(1)DDESHEPK	7	6658	2585	434	434	3	31	-0.0819741164175412	-0.149352663414973	0.067378546997432	0.0544067518394016	-0.169077120345989	0.22348387218539	0.150145797816791	-0.00595952737116789	0.0137649295598479	0.14495004730788	0.0124470375368611	0.226447837754237	0.325282700133284	0.00561985154093713	0.000594333037930347	0.012060314728703	0.913024854964277	0.800968642009112	0.185078437173159	0.0192776191909405	0.272959898904095	0.378012180935589	0.00906748346104535	0.0011041844999382	0.100198777600678	0.962413954568934	0.902906276174879	53491.8154633872	58372.8136892817	58288.9725421073	63147.9044071146	57768.6511743838	61950.6114726453	60240.6108691391	70506.2674894973	60110.108042169	65304.179219592	63618.3146986354	59531.4082359545	65236.9812849524	64482.8848240854	57415.0331935655	62264.8439196458	64540.3473401486	70114.0725769104	69078.0620815076	65304.179219592	0.00147480476852913	15.9289175262138	0.983436174192309	0.98919916326488	0.130524091941778	15.9289175262138	0.0801882087154106	0.161956350941346	-0.129049287173249	15.9289175262138	0.0833468474512933	0.162223033306702	0.114107347202522	15.9289175262138	0.12204851531737	0.202680512089156	0.167755857114987	15.9289175262138	0.0287994796571753	0.0720338347423573	-0.0536485099124651	15.9289175262138	0.454115992483729	0.568008625099634	-0.0219450451507672	15.9289175262138	0.757728826016404	0.861961648756442	-0.0973458224115511	15.9289175262138	0.182780765350188	0.322391054914296	-0.13457758758476	15.9289175262138	0.072048237405542	0.141711763403513
PLA2G4A_pS729_1ph	P47712	729	P47712	P47712	Cytosolic phospholipase A2;Phospholipase A2;Lysophospholipase	PLA2G4A	sp|P47712|PA24A_HUMAN Cytosolic phospholipase A2 OS=Homo sapiens OX=9606 GN=PLA2G4A PE=1 SV=2	0.998707	28.902	7.104e-52	239.82	193.09	162.22	1	S	ESIEYRRQNPSRCSVSLSNVEARRFFNKEFL	CSVS(0.999)LS(0.001)NVEAR	4	6657	2585	729	729	1	31	-0.0819741164175412	-0.149352663414973	0.067378546997432	0.0544067518394016	-0.169077120345989	0.22348387218539	0.150145797816791	-0.00595952737116789	0.0137649295598479	0.14495004730788	0.0124470375368611	0.226447837754237	0.325282700133284	0.00561985154093713	0.000594333037930347	0.012060314728703	0.913024854964277	0.800968642009112	0.185078437173159	0.0192776191909405	0.272959898904095	0.378012180935589	0.00906748346104535	0.0011041844999382	0.100198777600678	0.962413954568934	0.902906276174879	54670.5734528399	100511.322882515	58994.1070332864	95173.0176806887	54439.8078308188	102438.652379883	60175.1959530053	82560.0087513763	57953.7234429509	82162.819773016	61528.2894152556	109706.293058385	54287.6760507205	112475.534567324	59569.2522819384	84750.5871710906	95508.9918058453	92401.8534869012	87857.9770682768	82162.819773016	0.797964867236491	16.2329383952237	3.56525103973288e-06	4.95829881738318e-05	0.654096391977831	16.2329383952237	3.63754488728048e-05	0.00042332487850934	0.14386847525866	16.2329383952237	0.234404040232682	0.355405410933343	0.826843228789667	16.2329383952237	2.29339734497763e-06	3.22044300691437e-05	0.237838693752291	16.2329383952237	0.0577597678565223	0.124061970386429	0.589004535037375	16.2329383952237	0.000111102207984395	0.00078453975913665	-0.0312700144804197	16.2329383952237	0.791760789924641	0.883196506630062	-0.476406074259135	16.2329383952237	0.000828636136742926	0.00569603415371597	-0.0601483760335952	16.2329383952237	0.612602567192888	0.714581971365959
PLA2G4A_pS437_3ph	P47712	437	P47712	P47712	Cytosolic phospholipase A2;Phospholipase A2;Lysophospholipase	PLA2G4A	sp|P47712|PA24A_HUMAN Cytosolic phospholipase A2 OS=Homo sapiens OX=9606 GN=PLA2G4A PE=1 SV=2	0.999595	36.7479	6.69003e-237	364.95	333.53	112.32	1;2;3	S	ENITTKHIVSNDSSDSDDESHEPKGTENEDA	HIVS(0.004)NDS(0.998)S(0.998)DS(1)DDESHEPK	10	6660	2585	437	437	3	31	-0.0819741164175412	-0.149352663414973	0.067378546997432	0.0544067518394016	-0.169077120345989	0.22348387218539	0.150145797816791	-0.00595952737116789	0.0137649295598479	0.14495004730788	0.0124470375368611	0.226447837754237	0.325282700133284	0.00561985154093713	0.000594333037930347	0.012060314728703	0.913024854964277	0.800968642009112	0.185078437173159	0.0192776191909405	0.272959898904095	0.378012180935589	0.00906748346104535	0.0011041844999382	0.100198777600678	0.962413954568934	0.902906276174879	53491.8154633872	58372.8136892817	58288.9725421073	63147.9044071146	57768.6511743838	61950.6114726453	60240.6108691391	70506.2674894973	60110.108042169	65304.179219592	63618.3146986354	59531.4082359545	65236.9812849524	64482.8848240854	57415.0331935655	62264.8439196458	64540.3473401486	70114.0725769104	69078.0620815076	65304.179219592	0.00147480476852913	15.9289175262138	0.983436174192309	0.98919916326488	0.130524091941778	15.9289175262138	0.0801882087154106	0.161956350941346	-0.129049287173249	15.9289175262138	0.0833468474512933	0.162223033306702	0.114107347202522	15.9289175262138	0.12204851531737	0.202680512089156	0.167755857114987	15.9289175262138	0.0287994796571753	0.0720338347423573	-0.0536485099124651	15.9289175262138	0.454115992483729	0.568008625099634	-0.0219450451507672	15.9289175262138	0.757728826016404	0.861961648756442	-0.0973458224115511	15.9289175262138	0.182780765350188	0.322391054914296	-0.13457758758476	15.9289175262138	0.072048237405542	0.141711763403513
PLA2G4A_pS437_2ph	P47712	437	P47712	P47712	Cytosolic phospholipase A2;Phospholipase A2;Lysophospholipase	PLA2G4A	sp|P47712|PA24A_HUMAN Cytosolic phospholipase A2 OS=Homo sapiens OX=9606 GN=PLA2G4A PE=1 SV=2	0.999595	36.7479	6.69003e-237	364.95	333.53	112.32	1;2;3	S	ENITTKHIVSNDSSDSDDESHEPKGTENEDA	HIVS(0.004)NDS(0.998)S(0.998)DS(1)DDESHEPK	10	6660	2585	437	437	2	31	-0.0819741164175412	-0.149352663414973	0.067378546997432	0.0544067518394016	-0.169077120345989	0.22348387218539	0.150145797816791	-0.00595952737116789	0.0137649295598479	0.14495004730788	0.0124470375368611	0.226447837754237	0.325282700133284	0.00561985154093713	0.000594333037930347	0.012060314728703	0.913024854964277	0.800968642009112	0.185078437173159	0.0192776191909405	0.272959898904095	0.378012180935589	0.00906748346104535	0.0011041844999382	0.100198777600678	0.962413954568934	0.902906276174879	64150.7571233788	67461.0450813565	64076.1597319103	68358.9817427894	64648.693188665	66532.7345409749	62936.4365824514	70699.1861270715	67444.8400287704	68181.8072223127	69321.4769096089	64686.5387338415	65042.1790850759	71737.5381158411	63228.4075593155	67746.112719905	63134.968174371	68021.2924329588	72276.5893218623	68181.8072223127	0.047027017433745	16.0283490228907	0.445736670741543	0.558407860962595	0.0409010867838759	16.0283490228907	0.506256010374051	0.634031275057138	0.0061259306498691	16.0283490228907	0.920159495155965	0.948761404889562	0.069124906835011	16.0283490228907	0.267280192904803	0.375171296048609	0.0584739966382486	16.0283490228907	0.345415649202789	0.483110619766175	0.0106509101967625	16.0283490228907	0.861696473997433	0.903796753635951	-0.0116940050797432	16.0283490228907	0.848323487861804	0.916570305564768	-0.0162189846266365	16.0283490228907	0.790913890669386	0.871503719185212	-0.0337918944810092	16.0283490228907	0.58207539412353	0.689068080257873
PLA2G4A_pS437_1ph	P47712	437	P47712	P47712	Cytosolic phospholipase A2;Phospholipase A2;Lysophospholipase	PLA2G4A	sp|P47712|PA24A_HUMAN Cytosolic phospholipase A2 OS=Homo sapiens OX=9606 GN=PLA2G4A PE=1 SV=2	0.999595	36.7479	6.69003e-237	364.95	333.53	112.32	1;2;3	S	ENITTKHIVSNDSSDSDDESHEPKGTENEDA	HIVS(0.004)NDS(0.998)S(0.998)DS(1)DDESHEPK	10	6660	2585	437	437	1	31	-0.0819741164175412	-0.149352663414973	0.067378546997432	0.0544067518394016	-0.169077120345989	0.22348387218539	0.150145797816791	-0.00595952737116789	0.0137649295598479	0.14495004730788	0.0124470375368611	0.226447837754237	0.325282700133284	0.00561985154093713	0.000594333037930347	0.012060314728703	0.913024854964277	0.800968642009112	0.185078437173159	0.0192776191909405	0.272959898904095	0.378012180935589	0.00906748346104535	0.0011041844999382	0.100198777600678	0.962413954568934	0.902906276174879	102522.781726649	103916.61929524	108896.135994607	103723.136045809	107529.573981115	99644.8845506785	99670.4880405476	108148.978951041	103888.597344064	105304.899434331	104139.872038617	103981.222458066	108072.040455964	101923.530304208	97125.6724137548	112470.217099307	100496.464208028	110051.770329435	102694.242589764	105304.899434331	0.0416375790761379	16.6718694443195	0.466736572212919	0.578225276298726	0.0184139811523707	16.6718694443195	0.74591318645436	0.830472743501387	0.0232235979237672	16.6718694443195	0.683074990712937	0.777287887517223	-0.0535330034456436	16.6718694443195	0.351988267344179	0.464621491211583	-0.0334450449603132	16.6718694443195	0.557659676241308	0.682972090546031	-0.0200879584853304	16.6718694443195	0.723804208906189	0.800280038987464	-0.0501071365874317	16.6718694443195	0.382865812294763	0.585374725876314	-0.00679558017833415	16.6718694443195	0.90467835547405	0.943608636171305	0.0450634459343497	16.6718694443195	0.431533081159226	0.55402406040067
PLA2G4A_pS435_1ph	P47712	435	P47712	P47712	Cytosolic phospholipase A2;Phospholipase A2;Lysophospholipase	PLA2G4A	sp|P47712|PA24A_HUMAN Cytosolic phospholipase A2 OS=Homo sapiens OX=9606 GN=PLA2G4A PE=1 SV=2	0.998045	27.0739	3.43488e-128	296.81	271.91	112.32	1;2;3	S	ELENITTKHIVSNDSSDSDDESHEPKGTENE	HIVS(0.004)NDS(0.998)S(0.998)DS(1)DDESHEPK	8	6659	2585	435	435	1	31	-0.0819741164175412	-0.149352663414973	0.067378546997432	0.0544067518394016	-0.169077120345989	0.22348387218539	0.150145797816791	-0.00595952737116789	0.0137649295598479	0.14495004730788	0.0124470375368611	0.226447837754237	0.325282700133284	0.00561985154093713	0.000594333037930347	0.012060314728703	0.913024854964277	0.800968642009112	0.185078437173159	0.0192776191909405	0.272959898904095	0.378012180935589	0.00906748346104535	0.0011041844999382	0.100198777600678	0.962413954568934	0.902906276174879	11297.3309960248	11847.1925703397	10356.0032762865	10941.0082017788	10967.0954623245	10380.8746357041	13473.086597126	13102.9489716032	12446.1161353063	11567.7211957649	10814.5526531203	10886.7966717685	11305.5487635139	11561.1405730951	11444.1546507585	10317.0060300115	9227.09091362925	13045.2846127358	10177.9342393813	11567.7211957649	-0.0359094302773624	13.4626199363361	0.727338283682453	0.801845153932412	-0.0638983124003936	13.4626199363361	0.536650409685361	0.661226139880692	0.0279888821230312	13.4626199363361	0.78564766836122	0.855167858464859	0.0228627068048102	13.4626199363361	0.82412556295428	0.873476525064673	0.258678921525812	13.4626199363361	0.0209692353232261	0.0559103855448149	-0.235816214721002	13.4626199363361	0.033007762094401	0.0719398312209005	0.0171104317706092	13.4626199363361	0.867855871484237	0.928303919576313	0.280915528614642	13.4626199363361	0.013357356278868	0.0472016201052443	-0.0416617053115633	13.4626199363361	0.68602594942044	0.774004375904396
RAP1GAP_pS499_1ph	P47736	499	P47736	P47736	Rap1 GTPase-activating protein 1	RAP1GAP	sp|P47736|RPGP1_HUMAN Rap1 GTPase-activating protein 1 OS=Homo sapiens OX=9606 GN=RAP1GAP PE=1 SV=2	1	41.202	3.48137e-29	195.03	157	41.202	1;2	S	SPTRKKSGPFGSRRSSAIGIENIQEVQEKRE	S(1)S(1)AIGIENIQEVQEK	2	6664	2586	499	499	1	13	0.803125263618973	-0.248198249258927	1.0513235128779	0.788879803673346	-0.440869145842388	1.22974894951573	0.035664335764416	-0.142761100873418	0.0499097957100432	3.82067192546654e-10	0.00140580740168427	4.41195787821004e-12	5.10102437198488e-10	2.79084200265438e-06	3.04582717826916e-13	0.594877759453496	0.0438633724725782	0.45846992595412	4.05928638029122e-09	0.00263692685671428	7.44648166294741e-11	4.51353797372532e-09	8.90866691390867e-06	6.9639792603946e-12	0.777027752477764	0.189591224819289	0.680561140084941	22545.7806562139	27684.3985145478	28864.8114250804	26626.8734258296	26472.2193045816	30602.454067024	31584.1623587901	37794.7461381712	32229.4072985341	29922.3001947418	24466.4952582451	27265.1440614731	26183.5726989169	24281.5247436607	20705.1240545329	29454.1754911302	27536.2753174431	24927.2377783954	28092.6848302944	29922.3001947418	0.185310566246356	14.7534401795371	0.108419282197489	0.184284315367046	0.179931232139518	14.7534401795371	0.118244473225731	0.216899085169955	0.00537933410683777	14.7534401795371	0.961272944862531	0.975114754869425	0.129651716213163	14.7534401795371	0.25171144686379	0.357786092705062	0.386372084604277	14.7534401795371	0.00265320325440166	0.0109796646702758	-0.256720368391115	14.7534401795371	0.0314951324740184	0.0692876016387196	0.0700715326457004	14.7534401795371	0.529619525630027	0.707292233865652	0.332171235143653	14.7534401795371	0.00760463115890507	0.0306904750281139	0.125730382678894	14.7534401795371	0.265763439614336	0.38603720501812
CAPZA2_pS9_1ph	P47755	9	P47755	P47755	F-actin-capping protein subunit alpha-2	CAPZA2	sp|P47755|CAZA2_HUMAN F-actin-capping protein subunit alpha-2 OS=Homo sapiens OX=9606 GN=CAPZA2 PE=1 SV=3	1	48.1774	9.28581e-18	142.12	120.2	48.177	1	S	_______MADLEEQLSDEEKVRIAAKFIIHA	ADLEEQLS(1)DEEK	8	6666	2587	9	9	1	15	0.0211432318759606	0.00893960146700223	0.0122036304089583	0.0542961465135328	-0.0562478974519465	0.110544043965479	0.0350430323839994	-0.0632973811725215	0.00189011774642722	0.637285163066197	0.841580893913586	0.785071786462358	0.233921674694285	0.218193933380616	0.0219448426571711	0.437023381316038	0.168189169115322	0.966273762590324	0.68369406758378	0.866128266044303	0.815705949724704	0.28090258246902	0.261576452014178	0.0312653840050823	0.664454327853919	0.401798254665581	0.987874346357985	85779.1180402528	58385.9841615635	75969.4271713548	55404.3005945405	85200.7411281365	56088.4136071796	71956.4710688843	60391.0959008574	70312.068852044	62777.7306259082	85015.9601178677	61996.8126431966	79922.1324633221	59729.7313757123	74510.2884846164	51071.1379766235	60790.2101084712	61598.644467004	64468.9557990827	62777.7306259082	-0.473538981852341	16.0196241177393	2.31852774699151e-05	0.000208786309046432	-0.356142068648698	16.0196241177393	0.000433827635880707	0.00280426366209594	-0.117396913203644	16.0196241177393	0.166278224758547	0.275361933596512	-0.537862858857348	16.0196241177393	5.21237081684361e-06	6.16216947794265e-05	-0.287226257520469	16.0196241177393	0.00263085242898375	0.0109073527903367	-0.250636601336879	16.0196241177393	0.00685728305701553	0.020488569075625	-0.0199428854822568	16.0196241177393	0.808619281752564	0.892652408223844	0.113296802650979	16.0196241177393	0.18070533309587	0.319812431107445	0.0443809915227504	16.0196241177393	0.591226909602577	0.696522395489616
RPL29_pS158_1ph	P47914	158	P47914	P47914	60S ribosomal protein L29	RPL29	sp|P47914|RL29_HUMAN 60S ribosomal protein L29 OS=Homo sapiens OX=9606 GN=RPL29 PE=1 SV=2	0.999997	55.4675	0.00018584	142.76	127.13	116.63	1	S	VPAQAPKRTQAPTKASE______________	RTQAPTKAS(1)E	9	6670	2593	158	158	1	15	-0.463021706709238	-0.556221515505626	0.0931998087963883	-0.51725256041221	-0.670528922977518	0.153276362565308	0.018818725415759	-0.0412578283531602	0.0730495791187309	6.60209328604956e-07	4.73221756769025e-08	0.15112792644596	1.37528761367849e-07	2.69861208090606e-09	0.0239390101494692	0.765572921066025	0.515302579747297	0.255255229351812	2.58284653744296e-06	2.7249182958614e-07	0.18952330574048	5.80015543515956e-07	2.27287819073562e-08	0.0339205210744586	0.880013704949738	0.735999386765504	0.485601956668751	112873.754979539	77702.7450473224	126839.865434306	78760.0475138076	123360.005410759	78187.6044320524	89711.6031203349	111632.084649518	95627.654023028	107210.519593866	119798.950578348	88427.2559195645	143180.20110883	95160.1045350625	143209.129869339	87571.4891846362	108432.102298547	134638.687598041	102935.044369344	107210.519593866	-0.579015271578864	16.6766106784527	2.0901707696553e-05	0.000192355782804276	-0.23631718557851	16.6766106784527	0.0282507622112925	0.0729303068248786	-0.342698086000354	16.6766106784527	0.00295165456121511	0.0123821285055945	-0.628002630216272	16.6766106784527	8.12799822609521e-06	8.60342860794513e-05	-0.294325012069567	16.6766106784527	0.00837825440768535	0.0270714230283524	-0.333677618146705	16.6766106784527	0.00358882273832435	0.0122559990294636	-0.20764658917486	16.6766106784527	0.050133280668282	0.160596220182432	-0.216667057028509	16.6766106784527	0.0419619497242393	0.110541587655609	-0.158659230537452	16.6766106784527	0.125202693856948	0.216891483850424
RPL29_pS142_1ph	P47914	142	P47914	P47914	60S ribosomal protein L29	RPL29	sp|P47914|RL29_HUMAN 60S ribosomal protein L29 OS=Homo sapiens OX=9606 GN=RPL29 PE=1 SV=2	1	71.5582	0.000151152	84.829	69.564	71.558	1	S	AKAKDQTKAQAAAPASVPAQAPKRTQAPTKA	AQAAAPAS(1)VPAQAPK	8	6669	2593	142	142	1	15	-0.463021706709238	-0.556221515505626	0.0931998087963883	-0.51725256041221	-0.670528922977518	0.153276362565308	0.018818725415759	-0.0412578283531602	0.0730495791187309	6.60209328604956e-07	4.73221756769025e-08	0.15112792644596	1.37528761367849e-07	2.69861208090606e-09	0.0239390101494692	0.765572921066025	0.515302579747297	0.255255229351812	2.58284653744296e-06	2.7249182958614e-07	0.18952330574048	5.80015543515956e-07	2.27287819073562e-08	0.0339205210744586	0.880013704949738	0.735999386765504	0.485601956668751	4399.06803316058	6559.64075055978	5169.83644068147	5280.40884379877	5001.57091202233	5967.92111827544	7095.44843663343	6233.65723330523	7747.75654456675	7719.72938189528	6645.21041572694	7503.38725891644	8931.52397843855	10620.9514668403	10848.4191493634	7687.46091023856	7911.42976755715	8476.86169947347	7499.248448849	7719.72938189528	-0.0239146223804791	12.7859234744592	0.884153600244127	0.918268611668609	-0.118806483455741	12.7859234744592	0.472619008859681	0.604270494541414	0.0948918610752614	12.7859234744592	0.56506628665491	0.681191727963744	0.287265688093909	12.7859234744592	0.0941043735067688	0.164592335917356	0.530351157138297	12.7859234744592	0.00460350715687372	0.0168513971030272	-0.243085469044388	12.7859234744592	0.15161623522188	0.243064161275165	-0.522465129670303	12.7859234744592	0.00510516804709988	0.0340210876768855	-0.184487799550654	12.7859234744592	0.27005398964858	0.425643427082732	-0.833645440144691	12.7859234744592	9.00285988792903e-05	0.000677541630354328
ZFP36L2_pS125_1ph	P47974	125	P47974	P47974	Zinc finger protein 36, C3H1 type-like 2	ZFP36L2	sp|P47974|TISD_HUMAN mRNA decay activator protein ZFP36L2 OS=Homo sapiens OX=9606 GN=ZFP36L2 PE=1 SV=3	0.999142	30.6608	0.000104274	146.48	107.93	146.48	1	S	TALLNKENKFRDRSFSENGDRSQHLLHLQQQ	S(0.001)FS(0.999)ENGDR	3	6672	2594	125	125	1	17	-0.0844658551023976	-0.546178389360094	0.461712534257696	-0.125288721794131	-0.57396603526205	0.448677313467918	0.0377537699780142	0.0507889907677921	0.078576636669748	0.0616249717862462	1.54910851257179e-10	2.30697305542315e-09	0.00844153494141877	6.85535175890005e-11	3.61827298331885e-09	0.384778947766037	0.246298053345538	0.0801738027676909	0.0852901546562187	2.34251192044299e-09	1.61469281446515e-08	0.0133612184950571	1.13470629306581e-09	2.07512191029939e-08	0.620363801832643	0.496277640423673	0.24897145415798	28930.1907311817	38992.9558992271	27697.4089763814	35613.8589494797	26231.013150241	38873.4700766082	33265.6679851437	37087.3764190961	30801.2996331957	34059.1695056581	32316.6264704976	45105.4463274443	27971.6415987952	35616.2047947443	29936.0265628978	43934.8513530366	29752.6637529828	35848.7429884447	30990.0117874948	34059.1695056581	0.461025659507285	15.0316198161527	0.000215398434556717	0.00119687921216536	0.0962068009338015	15.0316198161527	0.337798985192484	0.474480766982899	0.364818858573484	15.0316198161527	0.00172076528439211	0.00811934551718734	0.453612600075912	15.0316198161527	0.000252148306889474	0.0013366413803264	0.284784351780592	15.0316198161527	0.0098091008606961	0.0307159822423956	0.16882824829532	15.0316198161527	0.101977392509702	0.17740587237378	-0.128921020705192	15.0316198161527	0.20397983985152	0.401511722560013	0.0670695895729718	15.0316198161527	0.500833364235697	0.646696185741176	-0.121507961273819	15.0316198161527	0.229923086633673	0.345713713321208
ZFP36L2_pS474_2ph	P47974	474	P47974	P47974	Zinc finger protein 36, C3H1 type-like 2	ZFP36L2	sp|P47974|TISD_HUMAN mRNA decay activator protein ZFP36L2 OS=Homo sapiens OX=9606 GN=ZFP36L2 PE=1 SV=3	0.814361	6.94123	3.23271e-18	127.59	114.65	127.59	2	S	YLSGSLSSGSLSGSESPSLDPGRRLPIFSRL	DSYLSGSLS(0.002)S(0.01)GS(0.003)LS(0.915)GS(0.088)ES(0.814)PS(0.167)LDPGR	18	6675	2594	474	474	2	17	-0.0844658551023976	-0.546178389360094	0.461712534257696	-0.125288721794131	-0.57396603526205	0.448677313467918	0.0377537699780142	0.0507889907677921	0.078576636669748	0.0616249717862462	1.54910851257179e-10	2.30697305542315e-09	0.00844153494141877	6.85535175890005e-11	3.61827298331885e-09	0.384778947766037	0.246298053345538	0.0801738027676909	0.0852901546562187	2.34251192044299e-09	1.61469281446515e-08	0.0133612184950571	1.13470629306581e-09	2.07512191029939e-08	0.620363801832643	0.496277640423673	0.24897145415798	5485.96619925401	6441.51794556336	5655.75226173844	5783.92277047016	6348.13617895384	5366.02635722057	7147.45537418351	9485.75467141374	8103.91852844247	6911.71814058094	6382.28140758353	6152.43673741873	5433.5460596276	6228.35689770455	6920.53615296407	5968.04589067785	8043.03177783144	8812.40617264773	8699.38125516588	6911.71814058094	-0.0231939705377755	12.7136496854729	0.837596471677054	0.885769790070447	0.453779376512649	12.7136496854729	0.000854181043612313	0.00475873234487095	-0.476973347050425	12.7136496854729	0.000550289755625658	0.00337443384045425	0.00716846406625393	12.7136496854729	0.949458493099584	0.964385897101817	0.493338065571454	12.7136496854729	0.000404222839084293	0.00249053100103976	-0.4861696015052	12.7136496854729	0.000462614548628574	0.00243449050809843	-0.0646550112449482	12.7136496854729	0.569469400774757	0.737140176673712	-0.0554587567901734	12.7136496854729	0.625139532275885	0.749206478727472	-0.0950174458489776	12.7136496854729	0.405909153588059	0.529883104986385
ZFP36L2_pS448_2ph	P47974	448	P47974	P47974	Zinc finger protein 36, C3H1 type-like 2	ZFP36L2	sp|P47974|TISD_HUMAN mRNA decay activator protein ZFP36L2 OS=Homo sapiens OX=9606 GN=ZFP36L2 PE=1 SV=3	0.999223	33.748	2.06211e-06	94.275	69.4	94.275	2	S	LPRRLSDSPVFDAPPSPPDSLSDRDSYLSGS	LS(0.032)DS(0.968)PVFDAPPS(0.999)PPDSLSDR	12	6678	2594	448	448	2	17	-0.0844658551023976	-0.546178389360094	0.461712534257696	-0.125288721794131	-0.57396603526205	0.448677313467918	0.0377537699780142	0.0507889907677921	0.078576636669748	0.0616249717862462	1.54910851257179e-10	2.30697305542315e-09	0.00844153494141877	6.85535175890005e-11	3.61827298331885e-09	0.384778947766037	0.246298053345538	0.0801738027676909	0.0852901546562187	2.34251192044299e-09	1.61469281446515e-08	0.0133612184950571	1.13470629306581e-09	2.07512191029939e-08	0.620363801832643	0.496277640423673	0.24897145415798	4064.54422073618	5894.41729992809	4476.1562465497	5184.13970841859	3984.81220971182	5340.99603780699	5768.40235859013	6014.21055963235	5492.82322098359	6283.44928830584	5167.79467401264	6147.61175948353	5200.4074045314	6266.58488216118	6208.45129837155	5567.2225470792	6836.69056545694	7410.22943811256	6090.73396507485	6283.44928830584	0.120752136086715	12.455991252513	0.237517030430752	0.345415498176826	0.295675200099359	12.455991252513	0.0083061130543335	0.02803883004428	-0.174923064012644	12.455991252513	0.0943448297760566	0.178805292516027	0.39023229855969	12.455991252513	0.00108240366692292	0.00434267694286328	0.464743107120274	12.455991252513	0.00022117027136261	0.00153707090849236	-0.0745108085605839	12.455991252513	0.460031787596235	0.573280419331505	-0.131366875809526	12.455991252513	0.200524578110862	0.397483887805546	-0.231779131261586	12.455991252513	0.0314508037752401	0.0893830927043257	-0.400847038282501	12.455991252513	0.000861281941102396	0.00428672027412526
ZFP36L2_pS440_1ph	P47974	440	P47974	P47974	Zinc finger protein 36, C3H1 type-like 2	ZFP36L2	sp|P47974|TISD_HUMAN mRNA decay activator protein ZFP36L2 OS=Homo sapiens OX=9606 GN=ZFP36L2 PE=1 SV=3	0.988019	19.1628	2.02515e-30	180.21	157.45	180.21	1;2	S	PSPPFSFQLPRRLSDSPVFDAPPSPPDSLSD	RLS(0.012)DS(0.988)PVFDAPPSPPDSLSDR	5	6677	2594	440	440	1	17	-0.0844658551023976	-0.546178389360094	0.461712534257696	-0.125288721794131	-0.57396603526205	0.448677313467918	0.0377537699780142	0.0507889907677921	0.078576636669748	0.0616249717862462	1.54910851257179e-10	2.30697305542315e-09	0.00844153494141877	6.85535175890005e-11	3.61827298331885e-09	0.384778947766037	0.246298053345538	0.0801738027676909	0.0852901546562187	2.34251192044299e-09	1.61469281446515e-08	0.0133612184950571	1.13470629306581e-09	2.07512191029939e-08	0.620363801832643	0.496277640423673	0.24897145415798	15152.2716367349	17098.2159074798	14378.9348748006	15993.0382122103	15713.1638965063	16437.5601257159	21849.6059155416	23147.8521794628	22265.6742394249	17171.9858192205	14708.0800463764	17703.8047722749	12805.1338466075	17679.938039222	13462.6851155738	15620.4448375331	19518.4258352051	22721.0786587662	19741.4896497026	17171.9858192205	0.315770252078286	14.0756711707587	0.000801599528798509	0.0034453095051539	0.59593381292853	14.0756711707587	7.50302160041482e-07	2.33657389130893e-05	-0.280163560850244	14.0756711707587	0.00214280798611126	0.00963754334082435	0.130940463643912	14.0756711707587	0.107742910611943	0.183375377853686	0.572614094238093	14.0756711707587	1.2548910483412e-06	2.90158172662501e-05	-0.441673630594181	14.0756711707587	2.83671234460165e-05	0.000270394409538511	-0.0404407338613542	14.0756711707587	0.60617786144784	0.763516918072245	0.121069335882583	14.0756711707587	0.134757827849972	0.258503865946589	0.14438905457302	14.0756711707587	0.0785625664717828	0.151722761624837
ZFP36L2_pS440_2ph	P47974	440	P47974	P47974	Zinc finger protein 36, C3H1 type-like 2	ZFP36L2	sp|P47974|TISD_HUMAN mRNA decay activator protein ZFP36L2 OS=Homo sapiens OX=9606 GN=ZFP36L2 PE=1 SV=3	0.988019	19.1628	2.02515e-30	180.21	157.45	180.21	1;2	S	PSPPFSFQLPRRLSDSPVFDAPPSPPDSLSD	RLS(0.012)DS(0.988)PVFDAPPSPPDSLSDR	5	6677	2594	440	440	2	17	-0.0844658551023976	-0.546178389360094	0.461712534257696	-0.125288721794131	-0.57396603526205	0.448677313467918	0.0377537699780142	0.0507889907677921	0.078576636669748	0.0616249717862462	1.54910851257179e-10	2.30697305542315e-09	0.00844153494141877	6.85535175890005e-11	3.61827298331885e-09	0.384778947766037	0.246298053345538	0.0801738027676909	0.0852901546562187	2.34251192044299e-09	1.61469281446515e-08	0.0133612184950571	1.13470629306581e-09	2.07512191029939e-08	0.620363801832643	0.496277640423673	0.24897145415798	4064.54422073618	5894.41729992809	4476.1562465497	5184.13970841859	3984.81220971182	5340.99603780699	5768.40235859013	6014.21055963235	5492.82322098359	6283.44928830584	5167.79467401264	6147.61175948353	5200.4074045314	6266.58488216118	6208.45129837155	5567.2225470792	6836.69056545694	7410.22943811256	6090.73396507485	6283.44928830584	0.120752136086715	12.455991252513	0.237517030430752	0.345415498176826	0.295675200099359	12.455991252513	0.0083061130543335	0.02803883004428	-0.174923064012644	12.455991252513	0.0943448297760566	0.178805292516027	0.39023229855969	12.455991252513	0.00108240366692292	0.00434267694286328	0.464743107120274	12.455991252513	0.00022117027136261	0.00153707090849236	-0.0745108085605839	12.455991252513	0.460031787596235	0.573280419331505	-0.131366875809526	12.455991252513	0.200524578110862	0.397483887805546	-0.231779131261586	12.455991252513	0.0314508037752401	0.0893830927043257	-0.400847038282501	12.455991252513	0.000861281941102396	0.00428672027412526
ZFP36L2_pS470_2ph	P47974	470	P47974	P47974	Zinc finger protein 36, C3H1 type-like 2	ZFP36L2	sp|P47974|TISD_HUMAN mRNA decay activator protein ZFP36L2 OS=Homo sapiens OX=9606 GN=ZFP36L2 PE=1 SV=3	0.914665	11.2413	1.60599e-65	229.6	207.07	127.59	1;2	S	DRDSYLSGSLSSGSLSGSESPSLDPGRRLPI	DSYLSGSLS(0.002)S(0.01)GS(0.003)LS(0.915)GS(0.088)ES(0.814)PS(0.167)LDPGR	14	6673	2594	470	470	2	17	-0.0844658551023976	-0.546178389360094	0.461712534257696	-0.125288721794131	-0.57396603526205	0.448677313467918	0.0377537699780142	0.0507889907677921	0.078576636669748	0.0616249717862462	1.54910851257179e-10	2.30697305542315e-09	0.00844153494141877	6.85535175890005e-11	3.61827298331885e-09	0.384778947766037	0.246298053345538	0.0801738027676909	0.0852901546562187	2.34251192044299e-09	1.61469281446515e-08	0.0133612184950571	1.13470629306581e-09	2.07512191029939e-08	0.620363801832643	0.496277640423673	0.24897145415798	5485.96619925401	6441.51794556336	5655.75226173844	5783.92277047016	6348.13617895384	5366.02635722057	7147.45537418351	9485.75467141374	8103.91852844247	6911.71814058094	6382.28140758353	6152.43673741873	5433.5460596276	6228.35689770455	6920.53615296407	5968.04589067785	8043.03177783144	8812.40617264773	8699.38125516588	6911.71814058094	-0.0231939705377755	12.7136496854729	0.837596471677054	0.885769790070447	0.453779376512649	12.7136496854729	0.000854181043612313	0.00475873234487095	-0.476973347050425	12.7136496854729	0.000550289755625658	0.00337443384045425	0.00716846406625393	12.7136496854729	0.949458493099584	0.964385897101817	0.493338065571454	12.7136496854729	0.000404222839084293	0.00249053100103976	-0.4861696015052	12.7136496854729	0.000462614548628574	0.00243449050809843	-0.0646550112449482	12.7136496854729	0.569469400774757	0.737140176673712	-0.0554587567901734	12.7136496854729	0.625139532275885	0.749206478727472	-0.0950174458489776	12.7136496854729	0.405909153588059	0.529883104986385
ZFP36L2_pS57_1ph	P47974	57	P47974	P47974	Zinc finger protein 36, C3H1 type-like 2	ZFP36L2	sp|P47974|TISD_HUMAN mRNA decay activator protein ZFP36L2 OS=Homo sapiens OX=9606 GN=ZFP36L2 PE=1 SV=3	0.991585	20.7127	2.04041e-64	225.29	202.19	215.98	1;2	S	AAPSSGFAPGFLRRHSASNLHALAHPAPSPG	RHS(0.992)AS(0.008)NLHALAHPAPSPGSCSPK	3	6679	2594	57	57	1	17	-0.0844658551023976	-0.546178389360094	0.461712534257696	-0.125288721794131	-0.57396603526205	0.448677313467918	0.0377537699780142	0.0507889907677921	0.078576636669748	0.0616249717862462	1.54910851257179e-10	2.30697305542315e-09	0.00844153494141877	6.85535175890005e-11	3.61827298331885e-09	0.384778947766037	0.246298053345538	0.0801738027676909	0.0852901546562187	2.34251192044299e-09	1.61469281446515e-08	0.0133612184950571	1.13470629306581e-09	2.07512191029939e-08	0.620363801832643	0.496277640423673	0.24897145415798	37566.931183231	34624.6179215508	36553.1873542968	33967.2329892188	38270.7163743313	37982.4560597892	39877.5192237905	38110.2743435958	38322.6681582693	35691.9448434441	32472.1155028674	35965.3896175906	35337.69257496	28326.3862779764	33528.5663090154	31468.3452387744	32033.5851369469	33327.9857490149	35489.9636317066	35691.9448434441	-0.0877142997258655	15.0999281170193	0.263613880223462	0.374209721381202	-0.0073565056511562	15.0999281170193	0.923823374882213	0.953637547892061	-0.0803577940747093	15.0999281170193	0.304273982637347	0.433328423782577	-0.0781421125787496	15.0999281170193	0.317373178086891	0.429601921721799	0.0494174268218046	15.0999281170193	0.523282332796805	0.652002631120132	-0.127559539400554	15.0999281170193	0.111280267116042	0.18998516210404	0.159539311997252	15.0999281170193	0.0510608556431617	0.162741180273749	0.206741057323097	15.0999281170193	0.0146886466406468	0.050697262156733	0.149967124850136	15.0999281170193	0.0649062770893397	0.130939801325941
E2F8_pS416_2ph	A0AVK6	416	A0AVK6	A0AVK6	Transcription factor E2F8	E2F8	sp|A0AVK6|E2F8_HUMAN Transcription factor E2F8 OS=Homo sapiens OX=9606 GN=E2F8 PE=1 SV=1	0.862132	7.85955	0.00149117	92.969	35.744	56.328	2	S	VKSIESDRRKINSAPSSPIKTNKAESSQNSA	INS(0.98)APS(0.862)S(0.158)PIK	6	20	26	416	416	2	8	0.427935179634689	-0.285365172555377	0.713300352190066	-0.0416729313280655	-0.616077368801871	0.574404437473806	0.24112723566769	0.38002315038395	0.710735346630445	1.03454158783901e-06	0.000140617050398617	4.83435025186413e-10	0.491678343778511	4.94059180239022e-09	1.455022486869e-08	0.000729827189255792	4.96403747560556e-06	5.1234746067387e-10	3.82169736067714e-06	0.00032236646794592	4.04387503019347e-09	0.545573976906555	3.71910747266846e-08	7.10037723529585e-08	0.0242540244987564	0.000773848314833492	3.99351557074342e-07	19514.1365929485	17671.1156934371	20684.7244913335	17238.2714305359	24391.7153543219	21523.360194593	25972.8260411398	19948.7633790161	24458.8444101354	20009.8989769183	23613.0199755945	18850.8772524737	19790.6604323236	18576.6789784843	18952.5457349569	17556.4396065045	23459.7310136582	22611.0591039009	23669.5499040201	20009.8989769183	-0.175556465906929	14.342444396884	0.140667915321668	0.227633496858757	0.167817781278567	14.342444396884	0.157845354738431	0.26999314588576	-0.343374247185496	14.342444396884	0.00785846444039432	0.0261191491708432	-0.195521673870486	14.342444396884	0.103485637310414	0.177455471465171	0.121393988558546	14.342444396884	0.299828302847034	0.436394480662766	-0.316915662429032	14.342444396884	0.0127967167803841	0.0335848971870077	0.0309289998779096	14.342444396884	0.788398869427689	0.881073004958715	0.00447041512144608	14.342444396884	0.969021349800786	0.98162987926373	0.0508942078414663	14.342444396884	0.659365056413853	0.75313148790072
E2F8_pS417_2ph	A0AVK6	417	A0AVK6	A0AVK6	Transcription factor E2F8	E2F8	sp|A0AVK6|E2F8_HUMAN Transcription factor E2F8 OS=Homo sapiens OX=9606 GN=E2F8 PE=1 SV=1	0.977319	16.0124	0.000335307	111.63	47.942	56.29	2	S	KSIESDRRKINSAPSSPIKTNKAESSQNSAP	INS(0.928)APS(0.094)S(0.977)PIK	7	21	26	417	417	2	8	0.427935179634689	-0.285365172555377	0.713300352190066	-0.0416729313280655	-0.616077368801871	0.574404437473806	0.24112723566769	0.38002315038395	0.710735346630445	1.03454158783901e-06	0.000140617050398617	4.83435025186413e-10	0.491678343778511	4.94059180239022e-09	1.455022486869e-08	0.000729827189255792	4.96403747560556e-06	5.1234746067387e-10	3.82169736067714e-06	0.00032236646794592	4.04387503019347e-09	0.545573976906555	3.71910747266846e-08	7.10037723529585e-08	0.0242540244987564	0.000773848314833492	3.99351557074342e-07	28413.0634023335	26134.2211406415	25591.6226938052	24316.9024468707	30210.9438300333	26130.4886464388	29442.4928812293	28300.532315987	27749.2937508472	24953.0281257154	29349.3810174771	18881.9355408198	33150.018549708	20451.960470191	25187.8808162287	22206.8293692157	31983.0094352849	27504.9973354305	33439.0836478143	24953.0281257154	-0.504940091666018	14.7014320984311	9.67784097759448e-05	0.000631737987228086	0.0878217569458641	14.7014320984311	0.38583495700517	0.522074851754823	-0.592761848611882	14.7014320984311	1.67438039428303e-05	0.000238243786603136	-0.134554512165677	14.7014320984311	0.190716508614797	0.287782602118574	0.0246276005390751	14.7014320984311	0.805790320880818	0.873922300930607	-0.159182112704752	14.7014320984311	0.125471002795521	0.208880607035824	0.317794836156393	14.7014320984311	0.00520164867519283	0.034419300889482	-0.115784899750738	14.7014320984311	0.256939440479433	0.409379192712584	-0.0525907433439485	14.7014320984311	0.600796722557905	0.704657658577591
E2F8_pS102_1ph	A0AVK6	102	A0AVK6	A0AVK6	Transcription factor E2F8	E2F8	sp|A0AVK6|E2F8_HUMAN Transcription factor E2F8 OS=Homo sapiens OX=9606 GN=E2F8 PE=1 SV=1	1	176.214	1.76542e-14	176.21	141.94	176.21	1	S	RSGLPEAKDCIHEHLSGDEFEKSQPSRKEKS	DCIHEHLS(1)GDEFEK	8	17	26	102	102	1	8	0.427935179634689	-0.285365172555377	0.713300352190066	-0.0416729313280655	-0.616077368801871	0.574404437473806	0.24112723566769	0.38002315038395	0.710735346630445	1.03454158783901e-06	0.000140617050398617	4.83435025186413e-10	0.491678343778511	4.94059180239022e-09	1.455022486869e-08	0.000729827189255792	4.96403747560556e-06	5.1234746067387e-10	3.82169736067714e-06	0.00032236646794592	4.04387503019347e-09	0.545573976906555	3.71910747266846e-08	7.10037723529585e-08	0.0242540244987564	0.000773848314833492	3.99351557074342e-07	65621.8241643891	61147.8555562502	63154.2869320568	57197.9891273666	69582.7732444744	57614.4433666496	67314.9233805905	67793.4857548115	66192.0701950743	63766.8665292128	77312.1883268775	59057.3254315088	79084.0728739748	55812.0088863522	72475.870740881	63358.7561726764	77688.6741790952	66087.2249324801	76531.1599103151	63766.8665292128	-0.361782732471656	16.0140509394958	5.29312869263123e-05	0.000399697827182669	-0.0578202781943169	16.0140509394958	0.398570021154714	0.534623673291961	-0.30396245427734	16.0140509394958	0.00030973472495422	0.00216357004637244	-0.172363228959401	16.0140509394958	0.0197684228913744	0.0465488839944097	0.0223149591776242	16.0140509394958	0.742208904589005	0.829878810648489	-0.194678188137026	16.0140509394958	0.00990112663289482	0.0274248499687546	-0.0171795838725579	16.0140509394958	0.799952790835261	0.887825982773001	-0.126463850012872	16.0140509394958	0.0758305348378144	0.170825274066469	-0.206599087384813	16.0140509394958	0.00680287576487471	0.0221557253862123
E2F8_pS664_1ph	A0AVK6	664	A0AVK6	A0AVK6	Transcription factor E2F8	E2F8	sp|A0AVK6|E2F8_HUMAN Transcription factor E2F8 OS=Homo sapiens OX=9606 GN=E2F8 PE=1 SV=1	0.999987	48.949	8.06991e-15	179.8	144.45	144.8	1	S	GAESILSGKENSSALSPNHRIYSSPIAGVIP	ENSSALS(1)PNHR	7	18	26	664	664	1	8	0.427935179634689	-0.285365172555377	0.713300352190066	-0.0416729313280655	-0.616077368801871	0.574404437473806	0.24112723566769	0.38002315038395	0.710735346630445	1.03454158783901e-06	0.000140617050398617	4.83435025186413e-10	0.491678343778511	4.94059180239022e-09	1.455022486869e-08	0.000729827189255792	4.96403747560556e-06	5.1234746067387e-10	3.82169736067714e-06	0.00032236646794592	4.04387503019347e-09	0.545573976906555	3.71910747266846e-08	7.10037723529585e-08	0.0242540244987564	0.000773848314833492	3.99351557074342e-07	15899.4097623571	18989.9236833145	16589.1873118652	18124.8025457542	17006.3119408915	20363.4590256904	20037.1676330299	22955.4771323155	20578.8422456356	22020.5521412486	23221.0072611863	23465.7342418782	25101.7521975636	17528.6877648292	26132.7821184266	20956.7089587742	22719.6891475663	23793.0225636671	20964.3875925622	22020.5521412486	-0.273797858845796	14.3394141963684	0.00990696068790039	0.0265617967353668	-0.142219003341243	14.3394141963684	0.148683022123543	0.258274497123512	-0.131578855504554	14.3394141963684	0.179510640233611	0.291287753514157	0.214631767888701	14.3394141963684	0.035836206525879	0.07574247018468	0.359130700392981	14.3394141963684	0.00144128096695753	0.00672579558973616	-0.14449893250428	14.3394141963684	0.14268568330575	0.231767673358514	-0.0995012477104993	14.3394141963684	0.304317789100374	0.508983198967211	-0.0865811707107724	14.3394141963684	0.369508362932067	0.527593097458013	-0.587930874444996	14.3394141963684	1.03804579254813e-05	0.000110683098629259
E2F8_pS413_2ph	A0AVK6	413	A0AVK6	A0AVK6	Transcription factor E2F8	E2F8	sp|A0AVK6|E2F8_HUMAN Transcription factor E2F8 OS=Homo sapiens OX=9606 GN=E2F8 PE=1 SV=1	0.999903	37.9673	0.000335307	111.63	47.942	111.63	2	S	IKLVKSIESDRRKINSAPSSPIKTNKAESSQ	INS(1)APS(0.39)S(0.61)PIK	3	19	26	413	413	2	8	0.427935179634689	-0.285365172555377	0.713300352190066	-0.0416729313280655	-0.616077368801871	0.574404437473806	0.24112723566769	0.38002315038395	0.710735346630445	1.03454158783901e-06	0.000140617050398617	4.83435025186413e-10	0.491678343778511	4.94059180239022e-09	1.455022486869e-08	0.000729827189255792	4.96403747560556e-06	5.1234746067387e-10	3.82169736067714e-06	0.00032236646794592	4.04387503019347e-09	0.545573976906555	3.71910747266846e-08	7.10037723529585e-08	0.0242540244987564	0.000773848314833492	3.99351557074342e-07	55338.2740195074	50736.9991008127	51665.3940141242	47674.8183719254	60974.7716804907	52989.5879670105	60715.1126751222	55418.2084020156	57211.554623856	50283.1519518734	59273.359657306	44376.6482994337	55214.7791449052	44924.0558177051	48631.577408156	44319.5174688227	60717.9585790765	56373.6845468298	62018.303968331	50283.1519518734	-0.283033545462668	15.6980092474366	0.00166980125970808	0.00628429716863059	0.138502507672991	15.6980092474366	0.0841458506852708	0.167728323991142	-0.421536053135659	15.6980092474366	3.75122992111106e-05	0.000439047376399497	-0.147904609151812	15.6980092474366	0.0667904072147305	0.125153491137177	0.0476779705977641	15.6980092474366	0.535370886887326	0.663068594402034	-0.195582579749576	15.6980092474366	0.0192401700706913	0.0466351393181426	0.178914493358819	15.6980092474366	0.030080218954678	0.112979713413913	-0.0470389800272635	15.6980092474366	0.540789910833632	0.680826912962669	0.0437855570479631	15.6980092474366	0.568839160104791	0.6774740289925
ME1_pS346_1ph	P48163	346	P48163	P48163	NADP-dependent malic enzyme	ME1	sp|P48163|MAOX_HUMAN NADP-dependent malic enzyme OS=Homo sapiens OX=9606 GN=ME1 PE=1 SV=1	0.999967	44.8752	0.000822668	107.97	65.857	107.97	1	S	IWLVDSKGLIVKGRASLTQEKEKFAHEHEEM	GRAS(1)LTQEK	4	6685	2601	346	346	1	29	0.295882727983546	-0.732130385343641	1.02801311332719	0.348956986508782	-0.777517731141721	1.1264747176505	-0.0635485044844017	-0.162010108807717	-0.116622763009637	8.51732375409767e-05	2.66741605606142e-10	9.194498058044e-13	1.2624742789242e-05	9.98045315887804e-11	1.91390757361198e-13	0.29355541025108	0.0129290287191205	0.0625132157815127	0.000206001505973578	3.57909628555095e-09	2.0008534606515e-11	3.35990453826931e-05	1.50921349883987e-09	4.82642456945563e-12	0.53916860374424	0.0931541951577643	0.213201397020958	15889.9134854036	15280.1098728002	15482.9863395438	14698.7696121067	16491.7422508684	14909.0891566118	18981.064405113	16444.8999524185	19545.4813833503	16413.3388424102	18102.3018216584	15287.7318079846	19465.4566362701	15706.0240035941	15724.8119141253	13925.0516138969	14552.8923421038	17627.9798745296	16415.9186736057	16413.3388424102	-0.242919016703253	13.9921439166839	0.0169067826985602	0.0409914918645884	-0.131954516832694	13.9921439166839	0.16733207538694	0.282217297502537	-0.110964499870558	13.9921439166839	0.24152871454367	0.363541721333947	-0.0923321388827993	13.9921439166839	0.326641023333487	0.43876726486762	0.196165797690421	13.9921439166839	0.0470334126491264	0.105856373432788	-0.28849793657322	13.9921439166839	0.00596395331955168	0.0184073741773442	0.00072245958980055	13.9921439166839	0.993782191498536	0.996374173740606	0.178255896292463	13.9921439166839	0.0682922927672718	0.158159369920025	-0.149864418230653	13.9921439166839	0.119861518377367	0.209761920267462
RFX2_pS28_1ph	P48378	28	P48378	P48378	DNA-binding protein RFX2	RFX2	sp|P48378|RFX2_HUMAN DNA-binding protein RFX2 OS=Homo sapiens OX=9606 GN=RFX2 PE=1 SV=2	0.983263	18.0291	6.12986e-57	176.08	162.69	139.18	1	S	SVALRPSAAAPPVPASPQRVLVQAASSNPKG	MQNSEGGADSPAS(0.001)VALRPS(0.015)AAAPPVPAS(0.983)PQR	28	6688	2604	28	28	1	3	1.34562938493501	0.815298740015892	0.530330644919115	1.02834630645692	0.645172083263144	0.38317422319378	-0.250238974129754	-0.10308255240442	0.0670441043483283	7.715860327049e-12	2.42998878018596e-08	9.40660137973969e-06	6.47937401970683e-10	7.19112384055396e-07	0.00034699813502935	0.0101481191578254	0.25229957754236	0.451733568104044	1.50354060100268e-10	1.55296944055756e-07	2.64346772303796e-05	5.5609762607574e-09	2.68656626618343e-06	0.000668067301943588	0.0908367780132223	0.502606082213801	0.674817291402268	8072.7153156777	4957.569154482	10942.0095859856	3957.02312774274	7990.89611235249	4486.10597417859	5873.75744664226	7712.27619034578	5047.18421675873	6019.20553936882	10313.4801575296	4197.49235859855	9384.45974137685	3880.712873685	9351.93124456578	3911.6544402244	5729.33651072016	6234.44161045932	5840.93632999277	6019.20553936882	-1.27612300819148	12.5887466995652	1.05807735363598e-07	4.21893339613489e-06	-0.705723086487033	12.5887466995652	0.000134641085011085	0.0011457765387211	-0.570399921704443	12.5887466995652	0.000979978082643548	0.00528947362641434	-1.00123501270681	12.5887466995652	2.54226129858741e-06	3.49216708363191e-05	-0.542099326664736	12.5887466995652	0.00149532042256118	0.00692282142187622	-0.459135686042071	12.5887466995652	0.00516798736139422	0.0164161168579756	0.155294591843573	12.5887466995652	0.290842128821046	0.495382030826321	0.0440303561812012	12.5887466995652	0.760838106406852	0.85060990583051	-0.119593403641096	12.5887466995652	0.412663368889652	0.535998321177511
RFX5_pS605_1ph	P48382	605	P48382	P48382	DNA-binding protein RFX5	RFX5	sp|P48382|RFX5_HUMAN DNA-binding protein RFX5 OS=Homo sapiens OX=9606 GN=RFX5 PE=1 SV=1	0.997182	25.5074	2.78159e-28	203.52	172.29	203.52	1	S	QGNKDLKEHVLQSSLSQEHKDPKATPP____	EHVLQSS(0.003)LS(0.997)QEHK	9	6694	2606	605	605	1	16	0.32278527937401	0.1177977891894	0.20498749018461	0.334537287071623	0.122729921511176	0.211807365560446	0.0658716178277814	0.0590517424519454	0.0541196101301686	9.25593258523756e-05	0.0847204840772227	0.00523810084827078	6.24995658842851e-05	0.0734485883887759	0.00415098182144564	0.32115466804033	0.372510332566675	0.412925234390483	0.000222111295790167	0.111273503443338	0.00865513136887139	0.000144112714553265	0.096601963007419	0.00670254578852636	0.56348237305274	0.619890666964512	0.642845685342121	20293.9526463366	13435.8626088298	18961.899401123	12782.3755220509	23029.3245293393	12993.1797308334	15120.8346073797	14759.015725415	14246.6244020891	13102.1997009031	7197.26141665754	7953.50638963414	6778.60791987333	8614.87334458923	9479.74619758078	9412.93123477885	9546.46449627578	8113.82940422425	7612.19091778665	13102.1997009031	0.159926382977428	13.5000451801406	0.189303982167653	0.288901555313486	0.116791909534953	13.5000451801406	0.331731468122145	0.468230497919737	0.0431344734424748	13.5000451801406	0.716520979061293	0.8032008532768	-0.663208669165211	13.5000451801406	3.19154648844142e-05	0.000255593836942174	-0.492957018551069	13.5000451801406	0.000624932448179179	0.00350378033047041	-0.170251650614142	13.5000451801406	0.1637563822701	0.258616928784761	0.596906358090814	13.5000451801406	9.88664962276841e-05	0.00203831071464093	0.810292482147432	13.5000451801406	3.02474109259078e-06	5.59088507587666e-05	1.42004141023345	13.5000451801406	1.3776220926373e-09	6.83311667803688e-08
RFX5_pS10_1ph	P48382	10	P48382	P48382	DNA-binding protein RFX5	RFX5	sp|P48382|RFX5_HUMAN DNA-binding protein RFX5 OS=Homo sapiens OX=9606 GN=RFX5 PE=1 SV=1	1	90.3665	6.08123e-05	90.367	66.38	90.367	1	S	______MAEDEPDAKSPKTGGRAPPGGAEAG	AEDEPDAKS(1)PK	9	6693	2606	10	10	1	16	0.32278527937401	0.1177977891894	0.20498749018461	0.334537287071623	0.122729921511176	0.211807365560446	0.0658716178277814	0.0590517424519454	0.0541196101301686	9.25593258523756e-05	0.0847204840772227	0.00523810084827078	6.24995658842851e-05	0.0734485883887759	0.00415098182144564	0.32115466804033	0.372510332566675	0.412925234390483	0.000222111295790167	0.111273503443338	0.00865513136887139	0.000144112714553265	0.096601963007419	0.00670254578852636	0.56348237305274	0.619890666964512	0.642845685342121	42809.3447689586	36054.947209235	39320.5542995561	37540.4191178428	37591.1149852585	35554.8010170234	40341.910250332	35722.7021001383	42020.2407146534	37283.9404936594	42247.6306325006	36043.8729509181	42001.1473329789	36447.3102074901	32844.7635148878	30566.2148551505	46907.7872457126	37873.8799387279	47172.6687064851	37283.9404936594	-0.179152751434856	15.2312648772055	0.115534603807423	0.19395307559674	0.174673114119424	15.2312648772055	0.124229054827891	0.224675110629669	-0.353825865554279	15.2312648772055	0.00459211767871807	0.0174156434610486	-0.131638250706818	15.2312648772055	0.239250527794218	0.343657964909612	-0.0211320279165559	15.2312648772055	0.846953344571977	0.902844411939849	-0.110506222790262	15.2312648772055	0.320122350805774	0.435022651045274	0.0870606913113328	15.2312648772055	0.430778906301629	0.628440875945238	-0.156258951452685	15.2312648772055	0.166026383280215	0.300668463854239	0.0395461905832946	15.2312648772055	0.718351579919528	0.798991164572549
SOX2_pS251_1ph	P48431	251	P48431	P48431	Transcription factor SOX-2	SOX2	sp|P48431|SOX2_HUMAN Transcription factor SOX-2 OS=Homo sapiens OX=9606 GN=SOX2 PE=1 SV=1	0.994322	22.0144	1.40477e-143	307.3	256.4	112.57	1;2	S	ALGSMGSVVKSEASSSPPVVTSSSHSRAPCQ	S(0.004)EAS(0.137)S(0.865)S(0.994)PPVVTSSSHSR	6	6698	2608	251	251	1	19	0.0482925800420553	0.387085959205923	-0.338793379163867	-0.0450710803576548	0.229777580077531	-0.274848660435186	0.106646128349421	0.0427014096207401	0.200009788749131	0.548110654107749	0.00011317789428071	0.000435038668960823	0.574867651216584	0.00927996588516011	0.00264508018639425	0.193175174762219	0.594969225674678	0.0207155677527571	0.600191666452086	0.000264338672177283	0.000882218909098887	0.625617227415377	0.0143621710287658	0.00441395825576961	0.429643839074253	0.787649104735192	0.10755890174165	57050.045141088	58799.9024218213	62360.4056361315	57087.1533699934	62352.6443341598	61488.855383713	63099.276391287	65354.2322077127	58051.4810182521	66206.8038016159	68666.8041092035	58982.0797578369	65736.0176433335	63226.2958196461	63975.6699844456	54656.9823606483	63097.1357209905	60740.6498406231	67701.0470618896	66206.8038016159	-0.167537675021064	15.9229249960765	0.0219311129418107	0.0507572192468888	-0.0514684077764223	15.9229249960765	0.447584282560768	0.581479036783018	-0.116069267244642	15.9229249960765	0.0980448158034459	0.183834963676273	-0.034668082886979	15.9229249960765	0.607192765889506	0.701256052314977	0.0366426380488658	15.9229249960765	0.587059833345385	0.707809165398832	-0.0713107209358448	15.9229249960765	0.296624359851747	0.410098646060718	0.00603254420655119	15.9229249960765	0.928432256395475	0.962502896823315	-0.038726002102246	15.9229249960765	0.566190625715777	0.701953295757617	-0.126837047927534	15.9229249960765	0.0728402694448356	0.142915408635605
SOX2_pS251_2ph	P48431	251	P48431	P48431	Transcription factor SOX-2	SOX2	sp|P48431|SOX2_HUMAN Transcription factor SOX-2 OS=Homo sapiens OX=9606 GN=SOX2 PE=1 SV=1	0.994322	22.0144	1.40477e-143	307.3	256.4	112.57	1;2	S	ALGSMGSVVKSEASSSPPVVTSSSHSRAPCQ	S(0.004)EAS(0.137)S(0.865)S(0.994)PPVVTSSSHSR	6	6698	2608	251	251	2	19	0.0482925800420553	0.387085959205923	-0.338793379163867	-0.0450710803576548	0.229777580077531	-0.274848660435186	0.106646128349421	0.0427014096207401	0.200009788749131	0.548110654107749	0.00011317789428071	0.000435038668960823	0.574867651216584	0.00927996588516011	0.00264508018639425	0.193175174762219	0.594969225674678	0.0207155677527571	0.600191666452086	0.000264338672177283	0.000882218909098887	0.625617227415377	0.0143621710287658	0.00441395825576961	0.429643839074253	0.787649104735192	0.10755890174165	40524.6321909274	48171.476972552	46371.7692879046	46110.4155262694	48351.7285862844	50261.0412900023	46683.6055243073	46568.0990876665	41607.3838613542	49323.3418532806	48425.0761782546	50732.4780061152	42427.1920458861	63210.3642251357	42335.1416724884	41992.2398353727	47501.8359499008	45142.4725722338	48321.2435331554	49323.3418532806	0.2101980883346	15.5188565503422	0.0773242460496398	0.140434896007178	0.0841756875958115	15.5188565503422	0.460969708855992	0.593726861278212	0.126022400738789	15.5188565503422	0.274647605609433	0.400455188360295	0.0990330180838104	15.5188565503422	0.387270655702529	0.500235101396225	-0.00217192364593366	15.5188565503422	0.984692175463076	0.991590617596041	0.101204941729744	15.5188565503422	0.37719018772527	0.492027200340248	-0.0901603714115513	15.5188565503422	0.430295503702547	0.628107866505878	-0.0653429124025067	15.5188565503422	0.565802686373336	0.701642103440537	0.0210046988392385	15.5188565503422	0.852871981013116	0.899565122267296
SOX2_pS250_2ph	P48431	250	P48431	P48431	Transcription factor SOX-2	SOX2	sp|P48431|SOX2_HUMAN Transcription factor SOX-2 OS=Homo sapiens OX=9606 GN=SOX2 PE=1 SV=1	0.865023	8.1769	2.17331e-17	178.57	163.97	108.39	1;2	S	MALGSMGSVVKSEASSSPPVVTSSSHSRAPC	S(0.006)EAS(0.142)S(0.865)S(0.988)PPVVTSSSHSR	5	6697	2608	250	250	2	19	0.0482925800420553	0.387085959205923	-0.338793379163867	-0.0450710803576548	0.229777580077531	-0.274848660435186	0.106646128349421	0.0427014096207401	0.200009788749131	0.548110654107749	0.00011317789428071	0.000435038668960823	0.574867651216584	0.00927996588516011	0.00264508018639425	0.193175174762219	0.594969225674678	0.0207155677527571	0.600191666452086	0.000264338672177283	0.000882218909098887	0.625617227415377	0.0143621710287658	0.00441395825576961	0.429643839074253	0.787649104735192	0.10755890174165	38316.5334374946	45546.7183380264	43845.0727968252	43597.9596311948	45717.1484347686	47522.4268567901	44139.9177573632	44030.7050143346	39340.2883327629	46635.8206156232	45897.2281607318	48294.4115075819	39567.6904353877	60188.3480045266	39663.2249852921	39173.9831723681	45301.8363400958	43173.5131674845	46962.956202073	46635.8206156232	0.220234809389654	15.440003343679	0.075814246409608	0.138212826244474	0.116902459577423	15.440003343679	0.328871038919044	0.465421381700777	0.103332349812231	15.440003343679	0.386573473502172	0.516902037887953	0.0990330180838104	15.440003343679	0.406193665945614	0.519012323354635	-0.00217192364593366	15.440003343679	0.98530693678838	0.991878606279623	0.101204941729744	15.440003343679	0.39620179156868	0.511484308976893	-0.0903400194285222	15.440003343679	0.447811737212658	0.643632900561185	-0.0882126113460355	15.440003343679	0.458388724484882	0.608858622166994	0.030861771877321	15.440003343679	0.79378304145267	0.856857987179966
SOX2_pS37_1ph	P48431	37	P48431	P48431	Transcription factor SOX-2	SOX2	sp|P48431|SOX2_HUMAN Transcription factor SOX-2 OS=Homo sapiens OX=9606 GN=SOX2 PE=1 SV=1	1	69.2755	0.00668449	99.34	72.394	69.276	1	S	GGNSTAAAAGGNQKNSPDRVKRPMNAFMVWS	NS(1)PDRVK	2	6695	2608	37	37	1	19	0.0482925800420553	0.387085959205923	-0.338793379163867	-0.0450710803576548	0.229777580077531	-0.274848660435186	0.106646128349421	0.0427014096207401	0.200009788749131	0.548110654107749	0.00011317789428071	0.000435038668960823	0.574867651216584	0.00927996588516011	0.00264508018639425	0.193175174762219	0.594969225674678	0.0207155677527571	0.600191666452086	0.000264338672177283	0.000882218909098887	0.625617227415377	0.0143621710287658	0.00441395825576961	0.429643839074253	0.787649104735192	0.10755890174165	300094.216625611	265088.70704815	318239.647541084	270089.438814309	311117.574544926	297800.10774937	366069.639012913	296660.862310656	327188.161528788	307745.275831524	408683.076009035	273515.041690251	348924.813728397	328688.053642171	292746.640234806	289718.907559624	364975.755025613	298302.467612759	366854.212478142	307745.275831524	-0.226852758562327	18.2650454821129	0.0574624036463321	0.110715528589869	-0.0212559730293513	18.2650454821129	0.850472276525145	0.902482949573963	-0.205596785532975	18.2650454821129	0.0821538966898935	0.160599933759615	-0.159577425477607	18.2650454821129	0.169392973736452	0.261607403632403	0.0860214300375013	18.2650454821129	0.449369284408109	0.584755270020539	-0.245598855515109	18.2650454821129	0.0415051925542855	0.0861915039436593	-0.0962454404901543	18.2650454821129	0.398397358860147	0.599671329991626	-0.056243370508021	18.2650454821129	0.619082635003611	0.743866714840481	-0.163520773574874	18.2650454821129	0.159692722915267	0.261753077271077
ARCN1_pS493_1ph	P48444	493	P48444	P48444	Coatomer subunit delta	ARCN1	sp|P48444|COPD_HUMAN Coatomer subunit delta OS=Homo sapiens OX=9606 GN=ARCN1 PE=1 SV=1	1	107.608	8.98724e-22	200.81	148.23	200.81	1	S	YCNIQVTKVTQVDGNSPVRFSTETTFLVDKY	VTQVDGNS(1)PVR	8	6700	2610	493	493	1	48	-0.153198590242187	-0.214953562120364	0.0617549718781767	-0.189923802893901	-0.269777383192007	0.0798535802981064	-0.00232920582602958	-0.0204278142459593	0.0343960068256841	0.000913342477338555	2.80448078216014e-05	0.127715594231078	0.000112156073942	1.61263783753893e-06	0.0536477450354437	0.952641925178806	0.603830039019957	0.385550876381439	0.00181147314381235	7.52945224921308e-05	0.162709287509251	0.000247141140575355	5.49116633004717e-06	0.0716584773226194	0.977336506231435	0.792960446401763	0.620558140434477	53445.3576008373	58613.8827688788	45904.3775259103	60613.2172569255	47467.823762394	57387.860362084	39825.3490457078	41867.9740930186	44373.0629364018	50714.6025408953	55040.0806072907	61520.0950257936	49871.2282835457	57648.0438759821	58016.4041205669	62033.1782253018	44437.8940196076	46609.9500009882	46787.4460239198	50714.6025408953	0.15540607692294	15.6439302743994	0.0364185414961428	0.0765622915422786	-0.238867102423404	15.6439302743994	0.00287343663536827	0.0122157055647711	0.394273179346344	15.6439302743994	2.61211826821099e-05	0.000332625950489269	0.269324710638237	15.6439302743994	0.0011106705133072	0.00443024762879689	-0.218142675298044	15.6439302743994	0.00547943504867243	0.0193130459982005	0.487467385936281	15.6439302743994	2.08553378555342e-06	3.74513154687483e-05	-0.0365830042800255	15.6439302743994	0.598753743972476	0.758407023076294	-0.129777210869962	15.6439302743994	0.0747658558934074	0.168968361812384	-0.150501637995323	15.6439302743994	0.0419325502734336	0.0927053021052312
GCLC_pS8_1ph	P48506	8	P48506	P48506	Glutamate--cysteine ligase catalytic subunit	GCLC	sp|P48506|GSH1_HUMAN Glutamate--cysteine ligase catalytic subunit OS=Homo sapiens OX=9606 GN=GCLC PE=1 SV=2	0.99858	28.508	4.31627e-07	142.39	116.24	142.39	1	S	________MGLLSQGSPLSWEETKRHADHVR	GLLS(0.001)QGS(0.999)PLSWEETK	7	6702	2613	8	8	1	24	0.264193618157961	-0.21665070268088	0.480844320838841	0.263437463315963	-0.280418351135303	0.543855814451266	-0.0167133962117738	-0.0797248898241989	-0.0159572413697759	0.000136311110228605	0.000928813235097913	6.32043750164041e-08	0.000140480946817812	7.17111593023439e-05	9.85988089800309e-09	0.763872234417441	0.162910864974645	0.7742337796215	0.000317073103391227	0.0017972567541705	2.97265118700301e-07	0.000303472823889121	0.000165282655875886	5.02309083894703e-08	0.878765669917501	0.39439246094439	0.890924765330122	3163.45707133441	1937.48571200168	2428.73082039152	2183.34622722458	1972.3321659688	1764.37005530395	1550.84545280355	2207.36844358537	2181.01764626812	2073.45759878266	3028.6684847684	2111.918394002	2961.94401893634	1920.81069928252	2868.09574910198	2372.55173373429	2231.32829428897	2288.2350390683	1846.14815778212	2073.45759878266	-0.472870751019867	11.1165160068397	0.0124943559592809	0.031882490207291	-0.482888284985268	11.1165160068397	0.011040684581878	0.0351297105643252	0.0100175339654012	11.1165160068397	0.953300632365637	0.97038288254023	-0.340575794715383	11.1165160068397	0.0599409243819692	0.114501640006616	-0.340407779207695	11.1165160068397	0.0600541404308168	0.127763054555427	-0.000168015507687969	11.1165160068397	0.999216261616413	0.9995774096978	-0.122276400630383	11.1165160068397	0.478194911986636	0.666811269324673	-0.112090851157294	11.1165160068397	0.515079945942404	0.658985733482312	-0.254571356934868	11.1165160068397	0.149876212763087	0.249290032447157
TRAPPC10_pS708_2ph	P48553	708	P48553	P48553	Trafficking protein particle complex subunit 10	TRAPPC10	sp|P48553|TPC10_HUMAN Trafficking protein particle complex subunit 10 OS=Homo sapiens OX=9606 GN=TRAPPC10 PE=1 SV=2	0.752882	4.80905	4.37704e-32	172.65	158.39	135.02	2	S	GIICRNVHMLLRRQESSSSLEMPSGVALEEG	RQES(0.753)S(0.273)S(0.535)S(0.439)LEMPSGVALEEGAHVLR	4	6709	2618	708	708	2	12	0.401166417685911	0.272813097311861	0.12835332037405	0.365632720144177	0.258051036740113	0.107581683404064	0.0340715492095001	0.054843186179486	0.0696052467512338	4.10201491397767e-08	8.34734058833774e-06	0.00973519181375379	1.60131416143385e-07	1.65196349575633e-05	0.0261647868976473	0.452879639102777	0.232697154099217	0.134408947102163	2.21060187758922e-07	2.55425047124939e-05	0.0152930624058492	6.63268967156223e-07	4.39191783336893e-05	0.0368490280651163	0.676361265575198	0.480179398133979	0.338432954453427	6329.92662856783	6984.07427049713	8400.41049116284	6436.18913121256	8116.69828968427	8778.76551833558	6781.21224359821	7679.26769079162	6754.56945474171	7411.39091868916	9003.65076584649	6639.59850810561	7635.48166304918	8396.77230249577	8268.68722056246	7808.43347898043	6770.65316482071	7231.29515478676	7522.49931619136	7411.39091868916	-0.128307849276817	12.8686499059313	0.336337712843068	0.451409096694969	-0.208708804678716	12.8686499059313	0.126294560016555	0.227526271640838	0.080400955401899	12.8686499059313	0.543333466923184	0.662524283963331	-0.0430826299163822	12.8686499059313	0.743645303704867	0.812720970269963	-0.0983886132715934	12.8686499059313	0.458310498005453	0.593346043884132	0.0553059833552112	12.8686499059313	0.674954377769225	0.761079274080048	-0.0472234381155392	12.8686499059313	0.720088574103122	0.839125573137789	-0.0221284660688514	12.8686499059313	0.866441444408813	0.920189614303718	-0.132448657475974	12.8686499059313	0.321428557668969	0.444907470224596
PRRC2A_pS1089_3ph	P48634	1089	P48634	P48634	Protein PRRC2A	PRRC2A	sp|P48634|PRC2A_HUMAN Protein PRRC2A OS=Homo sapiens OX=9606 GN=PRRC2A PE=1 SV=3	0.999893	39.6687	1.21624e-76	246.34	217.69	99.669	1;2;3	S	NHPPAPRGRTASETRSEGSEYEEIPKRRRQR	S(1)EGS(0.993)EY(0.007)EEIPK	1	6727	2620	1089	1089	3	93	-0.15577003183077	-0.041644251708238	-0.114125780122531	-0.173469630975941	-0.100399698509172	-0.073069932466769	0.0891959007398206	0.0481400530840581	0.106895499884992	0.000101609447862961	0.201739205504888	0.00190611823823235	3.04205071522433e-05	0.00501649990994791	0.0319587008113231	0.0109001174527978	0.142976853463356	0.00317822289435126	0.000241664190284891	0.244413162074171	0.00341547706888279	7.49498357250959e-05	0.00814750667453321	0.0444178798437808	0.0948808193302416	0.366869081333598	0.0341555209867137	93594.1759288401	158469.881569698	101427.416593882	154435.611585846	102889.971120597	146381.918653146	146979.958787544	161126.190182556	145133.608885311	137814.462961786	126871.118759817	151839.46795178	109456.972118044	153567.049222886	111123.137153395	155752.901152032	160867.386801629	156073.597022334	164556.841029451	137814.462961786	0.411595931311005	17.0619847061978	4.12063810905862e-06	5.54673450799266e-05	0.473599199623798	17.0619847061978	6.99653648992809e-07	2.23281434533256e-05	-0.0620032683127931	17.0619847061978	0.322797907261193	0.451876662666736	0.624970263165714	17.0619847061978	1.58504001432778e-08	8.49567634694816e-07	0.605050468923555	17.0619847061978	2.50769005866416e-08	1.54334404010907e-06	0.0199197942421598	17.0619847061978	0.747395484678493	0.818893013007049	-0.0065743577916848	17.0619847061978	0.915222773236474	0.95501169220697	-0.0884974203466378	17.0619847061978	0.164576431151611	0.298922802450494	-0.219948689646394	17.0619847061978	0.00225905396286381	0.00930099045169115
PRRC2A_pS1106_1ph	P48634	1106	P48634	P48634	Protein PRRC2A	PRRC2A	sp|P48634|PRC2A_HUMAN Protein PRRC2A OS=Homo sapiens OX=9606 GN=PRRC2A PE=1 SV=3	0.998984	29.1068	6.3533e-112	283.81	256.72	116.2	1;2;3	S	GSEYEEIPKRRRQRGSETGSETHESDLAPSD	QRGS(0.999)ET(0.971)GS(0.848)ET(0.182)HES(0.001)DLAPSDK	4	6729	2620	1106	1106	1	93	-0.15577003183077	-0.041644251708238	-0.114125780122531	-0.173469630975941	-0.100399698509172	-0.073069932466769	0.0891959007398206	0.0481400530840581	0.106895499884992	0.000101609447862961	0.201739205504888	0.00190611823823235	3.04205071522433e-05	0.00501649990994791	0.0319587008113231	0.0109001174527978	0.142976853463356	0.00317822289435126	0.000241664190284891	0.244413162074171	0.00341547706888279	7.49498357250959e-05	0.00814750667453321	0.0444178798437808	0.0948808193302416	0.366869081333598	0.0341555209867137	66375.5999063872	27145.3698233121	67689.5792088238	30690.4449903287	61417.3236992071	31676.1641088914	34944.8411504488	19890.999582009	41280.6580901117	35137.6322020549	36811.7694767718	34242.5546712956	40261.4564805745	25474.3492627446	41121.5007526567	23573.1298320459	26166.1079167855	21428.7370269866	30147.4540077781	35137.6322020549	-0.522493476266218	15.0711894592332	0.019303644726701	0.0456941656884465	-0.616725680491626	15.0711894592332	0.00729978502876108	0.0254267749224947	0.094232204225408	15.0711894592332	0.645849136409294	0.747620592572411	-1.1287796826517	15.0711894592332	3.68021047436848e-05	0.00028591999065717	-1.08852371810601	15.0711894592332	5.46531272380977e-05	0.000517896500226771	-0.0402559645456915	15.0711894592332	0.84394617012705	0.890742347560953	0.119971463836842	15.0711894592332	0.559314877354298	0.729874517421213	0.254459632607942	15.0711894592332	0.223925605731119	0.371953063254042	0.726257670222326	15.0711894592332	0.00230132781269705	0.00944880955406755
PRRC2A_pS456_1ph	P48634	456	P48634	P48634	Protein PRRC2A	PRRC2A	sp|P48634|PRC2A_HUMAN Protein PRRC2A OS=Homo sapiens OX=9606 GN=PRRC2A PE=1 SV=3	0.926117	10.992	3.37986e-57	234.49	212.48	234.49	1	S	APEDEDEAWRQRRKQSSSEISLAVERARRRR	RKQS(0.926)S(0.074)SEISLAVER	4	6733	2620	456	456	1	93	-0.15577003183077	-0.041644251708238	-0.114125780122531	-0.173469630975941	-0.100399698509172	-0.073069932466769	0.0891959007398206	0.0481400530840581	0.106895499884992	0.000101609447862961	0.201739205504888	0.00190611823823235	3.04205071522433e-05	0.00501649990994791	0.0319587008113231	0.0109001174527978	0.142976853463356	0.00317822289435126	0.000241664190284891	0.244413162074171	0.00341547706888279	7.49498357250959e-05	0.00814750667453321	0.0444178798437808	0.0948808193302416	0.366869081333598	0.0341555209867137	21183.6375752737	50416.6180320282	24450.5135027542	54521.1971579563	22595.8301174674	64034.9507792099	39365.5456654103	23315.9548338723	34805.0501755473	29170.9874745499	24955.6477374087	37250.1025534046	22311.6967394852	29237.0839054403	24116.1455231574	49505.6014958414	27802.3921835436	24270.1020639366	24718.6321766762	29170.9874745499	0.668489891596625	14.9204550558469	0.00161223069538451	0.00611063003664302	0.104274062900334	14.9204550558469	0.563983896506376	0.684650736299707	0.564215828696291	14.9204550558469	0.00563741265735589	0.0202647028340546	1.30356815711491	14.9204550558469	1.44301834852999e-06	2.22860042867357e-05	0.482891991511526	14.9204550558469	0.0147419683881961	0.0422214093464959	0.820676165603384	14.9204550558469	0.000263562487721249	0.00154642602502222	0.568980181417427	14.9204550558469	0.00532541683353585	0.0349096469327602	0.312519844510334	14.9204550558469	0.0962943625214084	0.202724106345344	-0.066098084100858	14.9204550558469	0.713724503517088	0.794922822922151
PRRC2A_pS1306_1ph	P48634	1306	P48634	P48634	Protein PRRC2A	PRRC2A	sp|P48634|PRC2A_HUMAN Protein PRRC2A OS=Homo sapiens OX=9606 GN=PRRC2A PE=1 SV=3	0.974499	15.9242	4.02157e-217	333.7	311.14	80.073	1;3	S	TTVTVAPAPRRAAAKSPDLSNQNSDQANEEW	S(0.974)PDLS(0.025)NQNS(0.001)DQANEEWET(0.997)AS(0.925)ES(0.06)S(0.016)DFTSER	1	6745	2620	1306	1306	1	93	-0.15577003183077	-0.041644251708238	-0.114125780122531	-0.173469630975941	-0.100399698509172	-0.073069932466769	0.0891959007398206	0.0481400530840581	0.106895499884992	0.000101609447862961	0.201739205504888	0.00190611823823235	3.04205071522433e-05	0.00501649990994791	0.0319587008113231	0.0109001174527978	0.142976853463356	0.00317822289435126	0.000241664190284891	0.244413162074171	0.00341547706888279	7.49498357250959e-05	0.00814750667453321	0.0444178798437808	0.0948808193302416	0.366869081333598	0.0341555209867137	21575.3270726019	21826.0954871848	25294.2343785123	22728.2046812428	26074.9422613682	23038.2944954289	26222.5815312898	21552.4125504226	24931.3063687982	24471.4262700329	23527.1856569022	25650.0431761043	27911.7885626486	23263.6771569525	27019.0457515754	26044.5365299989	25571.6791127788	24731.9142194033	23805.9482448455	24471.4262700329	-0.0637196265130591	14.5758966218925	0.484193815751057	0.594625680382744	-0.0789790511140023	14.5758966218925	0.38781424664182	0.523626919262503	0.0152594246009432	14.5758966218925	0.865988261220993	0.912224093414023	-0.10542778151615	14.5758966218925	0.253220093778357	0.359310228811578	-0.0047458287792228	14.5758966218925	0.958125397009689	0.973978160137437	-0.100681952736927	14.5758966218925	0.274367843606817	0.385736195692035	-0.147816485547253	14.5758966218925	0.115900276691986	0.279656591523758	-0.0318751082093822	14.5758966218925	0.724851788676708	0.825898652511317	-0.106108330544162	14.5758966218925	0.250291970547957	0.369010790400961
PRRC2A_pT1112_3ph	P48634	1112	P48634	P48634	Protein PRRC2A	PRRC2A	sp|P48634|PRC2A_HUMAN Protein PRRC2A OS=Homo sapiens OX=9606 GN=PRRC2A PE=1 SV=3	0.980755	19.0957	3.09855e-14	164.19	145.47	162.83	2;3	T	IPKRRRQRGSETGSETHESDLAPSDKEAPTP	GS(0.001)ET(0.006)GS(0.012)ET(0.981)HESDLAPS(1)DK	8	31645	2620	1112	1112	3	93	-0.15577003183077	-0.041644251708238	-0.114125780122531	-0.173469630975941	-0.100399698509172	-0.073069932466769	0.0891959007398206	0.0481400530840581	0.106895499884992	0.000101609447862961	0.201739205504888	0.00190611823823235	3.04205071522433e-05	0.00501649990994791	0.0319587008113231	0.0109001174527978	0.142976853463356	0.00317822289435126	0.000241664190284891	0.244413162074171	0.00341547706888279	7.49498357250959e-05	0.00814750667453321	0.0444178798437808	0.0948808193302416	0.366869081333598	0.0341555209867137	56628.3720536348	51212.776312883	55075.2221044024	57135.5957470871	55150.634425346	54454.6053341078	50461.7610850066	49264.1960251115	52765.4945375271	52551.5961664598	51848.8378738931	58651.9709420988	50642.9932773737	52565.7195642073	44286.3627811359	55486.0386303143	53659.5124265726	49693.7733839032	54023.6816448699	52551.5961664598	0.185629937086569	15.6884874874681	0.0124427117499082	0.0318077908355486	0.102984718231859	15.6884874874681	0.138329768159581	0.24432671264201	0.0826452188547098	15.6884874874681	0.228708610083451	0.348963608612818	-0.0367860923481445	15.6884874874681	0.585294541726705	0.68301946283846	-0.130327024791708	15.6884874874681	0.0658050633285774	0.137176000514383	0.0935409324435632	15.6884874874681	0.175730755497996	0.273516027581808	-0.0341596627548721	15.6884874874681	0.612131003461115	0.76725618164224	-0.0450553763437256	15.6884874874681	0.504912746944986	0.650257205692328	0.188256366679841	15.6884874874681	0.0114559343044506	0.0335922402572222
PRRC2A_pS1110_1ph	P48634	1110	P48634	P48634	Protein PRRC2A	PRRC2A	sp|P48634|PRC2A_HUMAN Protein PRRC2A OS=Homo sapiens OX=9606 GN=PRRC2A PE=1 SV=3	0.934352	15.6782	1.03059e-42	218.72	192.57	153.97	1;2;3	S	EEIPKRRRQRGSETGSETHESDLAPSDKEAP	QRGS(0.037)ET(0.027)GS(0.934)ET(0.037)HES(0.126)DLAPS(0.838)DK	8	6730	2620	1110	1110	1	93	-0.15577003183077	-0.041644251708238	-0.114125780122531	-0.173469630975941	-0.100399698509172	-0.073069932466769	0.0891959007398206	0.0481400530840581	0.106895499884992	0.000101609447862961	0.201739205504888	0.00190611823823235	3.04205071522433e-05	0.00501649990994791	0.0319587008113231	0.0109001174527978	0.142976853463356	0.00317822289435126	0.000241664190284891	0.244413162074171	0.00341547706888279	7.49498357250959e-05	0.00814750667453321	0.0444178798437808	0.0948808193302416	0.366869081333598	0.0341555209867137	26498.6954447301	28553.0655115536	24015.3396668598	27565.4669242587	22827.9726283948	26273.9395949771	26027.330392691	23338.6576321533	26625.0950098581	24785.6029726824	19839.2657487476	30167.9979399142	20590.5390251963	23591.2814970474	21219.8286855037	23443.652204491	25358.155418026	22761.5326997989	26344.9404881295	24785.6029726824	0.314905615501978	14.5861202587449	0.00394554313285899	0.0125768660474989	0.270273398500011	14.5861202587449	0.0107511170464125	0.0343907140262438	0.0446322170019666	14.5861202587449	0.640736658681582	0.743336236926949	0.169819977980676	14.5861202587449	0.0889122169670248	0.157447517586032	0.0516184374043949	14.5861202587449	0.589820956745529	0.710163714474306	0.118201540576282	14.5861202587449	0.225669171835404	0.331319028793615	0.103223378825563	14.5861202587449	0.287438171307472	0.492036869642807	0.0296540552512479	14.5861202587449	0.756064316759555	0.847334836047675	0.248309016346864	14.5861202587449	0.017446015298437	0.0468923698893148
PRRC2A_pS1691_1ph	P48634	1691	P48634	P48634	Protein PRRC2A	PRRC2A	sp|P48634|PRC2A_HUMAN Protein PRRC2A OS=Homo sapiens OX=9606 GN=PRRC2A PE=1 SV=3	0.84024	7.20937	4.95213e-28	158.74	143.16	158.74	1	S	LKGAAEGPPKRPGGSSPLNAVPCEGPPGSEP	RPGGS(0.16)S(0.84)PLNAVPCEGPPGSEPPR	6	6740	2620	1691	1691	1	93	-0.15577003183077	-0.041644251708238	-0.114125780122531	-0.173469630975941	-0.100399698509172	-0.073069932466769	0.0891959007398206	0.0481400530840581	0.106895499884992	0.000101609447862961	0.201739205504888	0.00190611823823235	3.04205071522433e-05	0.00501649990994791	0.0319587008113231	0.0109001174527978	0.142976853463356	0.00317822289435126	0.000241664190284891	0.244413162074171	0.00341547706888279	7.49498357250959e-05	0.00814750667453321	0.0444178798437808	0.0948808193302416	0.366869081333598	0.0341555209867137	65712.7354907365	70204.9221837056	66543.8549439136	64086.6799297488	66828.1324398957	61985.6843553349	67297.8145225528	64468.1534756699	68176.9208824107	63471.4007191405	65272.1474672553	69667.5744664592	68384.5095968131	68486.1878296493	64555.330337077	66904.9905210548	66862.9186495485	62061.8439636733	64338.2816987245	63471.4007191405	0.0492469757003633	16.0079517153402	0.359169221772837	0.47404151797198	-0.0366943308972232	16.0079517153402	0.491936823454754	0.621221113367922	0.0859413065975865	16.0079517153402	0.118789983862134	0.213601294403603	-0.0224674083072571	16.0079517153402	0.672485567439538	0.756457863387478	0.00583191904461344	16.0079517153402	0.912393433517619	0.946559131795583	-0.0282993273518706	16.0079517153402	0.595004615712775	0.694515517187726	-0.064960814069817	16.0079517153402	0.230869939449489	0.43304835699423	0.04927981987964	16.0079517153402	0.358857185362019	0.51671570140913	0.00675356993780341	16.0079517153402	0.898624677393198	0.930783273544437
PRRC2A_pS1435_1ph	P48634	1435	P48634	P48634	Protein PRRC2A	PRRC2A	sp|P48634|PRC2A_HUMAN Protein PRRC2A OS=Homo sapiens OX=9606 GN=PRRC2A PE=1 SV=3	0.99967	34.8087	0.00396717	83.869	53.614	83.869	1	S	GGRTGPGRGDKRSWPSPKNRSRPPEERPPGL	RSWPS(1)PK	5	6741	2620	1435	1435	1	93	-0.15577003183077	-0.041644251708238	-0.114125780122531	-0.173469630975941	-0.100399698509172	-0.073069932466769	0.0891959007398206	0.0481400530840581	0.106895499884992	0.000101609447862961	0.201739205504888	0.00190611823823235	3.04205071522433e-05	0.00501649990994791	0.0319587008113231	0.0109001174527978	0.142976853463356	0.00317822289435126	0.000241664190284891	0.244413162074171	0.00341547706888279	7.49498357250959e-05	0.00814750667453321	0.0444178798437808	0.0948808193302416	0.366869081333598	0.0341555209867137	9313.43343110789	11708.0347611416	10303.2689821188	11064.7506072788	10551.3349590191	11615.924763967	12291.5003618063	12196.1863766908	11610.5562563427	10113.8040169105	10738.2382474183	10823.2007653888	10598.1146327302	12312.7196171104	8808.41872163896	9736.07787582949	11841.908878534	9379.76843147265	12145.330827023	10113.8040169105	0.124056456941704	13.4002525357556	0.269545674006482	0.380762670642367	0.142802581288484	13.4002525357556	0.206474972046199	0.330010067228509	-0.0187461243467801	13.4002525357556	0.864994553817342	0.911569758535629	0.190553724348224	13.4002525357556	0.0979237207827423	0.1699315354939	0.260538504855354	13.4002525357556	0.0286535603844842	0.0717856306088677	-0.0699847805071308	13.4002525357556	0.52801210840217	0.635371110973822	0.0712948662753359	13.4002525357556	0.520415355259815	0.699758022496639	0.122533522435686	13.4002525357556	0.275249198796851	0.430823310141248	0.00479759886881581	13.4002525357556	0.965278398986752	0.976792265839868
PRRC2A_pT1108_2ph	P48634	1108	P48634	P48634	Protein PRRC2A	PRRC2A	sp|P48634|PRC2A_HUMAN Protein PRRC2A OS=Homo sapiens OX=9606 GN=PRRC2A PE=1 SV=3	0.970607	14.4732	2.39494e-110	272.64	232.27	116.2	1;2;3	T	EYEEIPKRRRQRGSETGSETHESDLAPSDKE	QRGS(0.999)ET(0.971)GS(0.848)ET(0.182)HES(0.001)DLAPSDK	6	31644	2620	1108	1108	2	93	-0.15577003183077	-0.041644251708238	-0.114125780122531	-0.173469630975941	-0.100399698509172	-0.073069932466769	0.0891959007398206	0.0481400530840581	0.106895499884992	0.000101609447862961	0.201739205504888	0.00190611823823235	3.04205071522433e-05	0.00501649990994791	0.0319587008113231	0.0109001174527978	0.142976853463356	0.00317822289435126	0.000241664190284891	0.244413162074171	0.00341547706888279	7.49498357250959e-05	0.00814750667453321	0.0444178798437808	0.0948808193302416	0.366869081333598	0.0341555209867137	18019.7010869457	16318.9798354635	19567.8021114052	19401.2868094604	18368.6822575977	21031.5357760191	17386.6588031467	15727.6537805779	16804.3605839077	16936.7033187309	15343.3142938435	18964.8766159769	15892.0757163736	20192.2674872542	13780.7568598448	18585.6911851277	16195.0480735524	15332.3338259984	16911.4346084226	16936.7033187309	0.360917468447896	14.0777631582135	0.000740155574375646	0.00323778581806359	0.107185422123365	14.0777631582135	0.236082101181786	0.36368802653988	0.253732046324531	14.0777631582135	0.0100399466114871	0.0315416634575156	0.0133174954101758	14.0777631582135	0.880389767706589	0.915299183267366	-0.165061699691954	14.0777631582135	0.0760574074415193	0.153119269209355	0.17837919510213	14.0777631582135	0.0571101153239016	0.111758117817263	-0.0320226119550071	14.0777631582135	0.717941964520612	0.837695433300265	0.0433302392673944	14.0777631582135	0.625599605579595	0.749646948344902	0.315577361082713	14.0777631582135	0.00223518503485899	0.00923426065954675
PRRC2A_pT1112_2ph	P48634	1112	P48634	P48634	Protein PRRC2A	PRRC2A	sp|P48634|PRC2A_HUMAN Protein PRRC2A OS=Homo sapiens OX=9606 GN=PRRC2A PE=1 SV=3	0.980755	19.0957	3.09855e-14	164.19	145.47	162.83	2;3	T	IPKRRRQRGSETGSETHESDLAPSDKEAPTP	GS(0.001)ET(0.006)GS(0.012)ET(0.981)HESDLAPS(1)DK	8	31645	2620	1112	1112	2	93	-0.15577003183077	-0.041644251708238	-0.114125780122531	-0.173469630975941	-0.100399698509172	-0.073069932466769	0.0891959007398206	0.0481400530840581	0.106895499884992	0.000101609447862961	0.201739205504888	0.00190611823823235	3.04205071522433e-05	0.00501649990994791	0.0319587008113231	0.0109001174527978	0.142976853463356	0.00317822289435126	0.000241664190284891	0.244413162074171	0.00341547706888279	7.49498357250959e-05	0.00814750667453321	0.0444178798437808	0.0948808193302416	0.366869081333598	0.0341555209867137	49350.1524905586	50068.191375681	47782.843802878	51739.316306986	47147.6080591381	48286.1332518303	51076.5753708557	49307.8608068544	53208.2896009199	47656.0945174034	46754.2463650712	44730.1195069082	46737.4416203577	47518.6705849315	43810.9236168554	45363.6209255632	53555.8404448797	48150.5239281441	52054.4195914967	47656.0945174034	0.00343669795071655	15.5665027696902	0.950798162222328	0.967031972673269	0.16254975802625	15.5665027696902	0.00901396899877722	0.0300124056445956	-0.159113060075533	15.5665027696902	0.0102764060764965	0.0321531403146341	0.05667747578544	15.5665027696902	0.316517058297259	0.428655326886996	0.0897995491913264	15.5665027696902	0.120741963436211	0.2202976701615	-0.0331220734058864	15.5665027696902	0.55421605154513	0.658528051200835	0.125162460134497	15.5665027696902	0.0362515374589705	0.128269858272054	-0.000828526535149976	15.5665027696902	0.98813055471516	0.993123479884614	0.0719216822997737	15.5665027696902	0.207928659739222	0.320899622790561
PRRC2A_pS761_2ph	P48634	761	P48634	P48634	Protein PRRC2A	PRRC2A	sp|P48634|PRC2A_HUMAN Protein PRRC2A OS=Homo sapiens OX=9606 GN=PRRC2A PE=1 SV=3	0.999868	40.1988	1.87405e-102	282.3	187.96	221.56	1;2	S	PGVHPSGLVPRERSDSGGSSSEPFDRHAPAM	ERSDS(1)GGSSSEPFDR	5	6719	2620	761	761	2	93	-0.15577003183077	-0.041644251708238	-0.114125780122531	-0.173469630975941	-0.100399698509172	-0.073069932466769	0.0891959007398206	0.0481400530840581	0.106895499884992	0.000101609447862961	0.201739205504888	0.00190611823823235	3.04205071522433e-05	0.00501649990994791	0.0319587008113231	0.0109001174527978	0.142976853463356	0.00317822289435126	0.000241664190284891	0.244413162074171	0.00341547706888279	7.49498357250959e-05	0.00814750667453321	0.0444178798437808	0.0948808193302416	0.366869081333598	0.0341555209867137	44449.278994951	43630.3547594488	47130.4779569826	43995.7974154132	44780.3792971404	44087.9066515702	49440.374319645	46139.1105228565	43510.5559432102	44538.8953482279	52220.1114991108	46017.6868705647	40066.4042111853	47793.3431204243	39479.0293435839	40528.2989363969	64516.1214375922	44686.9848854152	59212.8490843387	44538.8953482279	0.0366142266749119	15.4956814998091	0.762752448003657	0.829256075203764	0.349113197074413	15.4956814998091	0.00973632165290274	0.031835856632737	-0.312498970399501	15.4956814998091	0.0183808265712785	0.0504749520377938	-0.0495353916704939	15.4956814998091	0.683337512732435	0.765027052934851	0.027119410296347	15.4956814998091	0.82296544328523	0.885832859454988	-0.0766548019668409	15.4956814998091	0.529379341315463	0.636611132810785	-0.0249489581835576	15.4956814998091	0.836906976081611	0.910640664553729	-0.260793126616218	15.4956814998091	0.0437104902542747	0.114097133287604	0.0612006601618482	15.4956814998091	0.614765332577449	0.716425404389673
PRRC2A_pT1108_3ph	P48634	1108	P48634	P48634	Protein PRRC2A	PRRC2A	sp|P48634|PRC2A_HUMAN Protein PRRC2A OS=Homo sapiens OX=9606 GN=PRRC2A PE=1 SV=3	0.970607	14.4732	2.39494e-110	272.64	232.27	116.2	1;2;3	T	EYEEIPKRRRQRGSETGSETHESDLAPSDKE	QRGS(0.999)ET(0.971)GS(0.848)ET(0.182)HES(0.001)DLAPSDK	6	31644	2620	1108	1108	3	93	-0.15577003183077	-0.041644251708238	-0.114125780122531	-0.173469630975941	-0.100399698509172	-0.073069932466769	0.0891959007398206	0.0481400530840581	0.106895499884992	0.000101609447862961	0.201739205504888	0.00190611823823235	3.04205071522433e-05	0.00501649990994791	0.0319587008113231	0.0109001174527978	0.142976853463356	0.00317822289435126	0.000241664190284891	0.244413162074171	0.00341547706888279	7.49498357250959e-05	0.00814750667453321	0.0444178798437808	0.0948808193302416	0.366869081333598	0.0341555209867137	62112.706121602	60229.8443972156	60253.4683039287	64137.1225897592	61816.5358549367	59969.6507376879	56906.3618044688	54748.7845081387	60574.0531757035	57763.1707659953	61489.2315875945	63079.8528657248	59189.4306315847	57352.6459556712	54346.8752932662	58784.6067169785	63245.7658380279	55703.054421375	64299.9982606103	57763.1707659953	0.0348691056959218	15.8634176398038	0.602645854527883	0.700194066143485	0.0652245296296989	15.8634176398038	0.335191769269076	0.471707350849891	-0.0303554239337771	15.8634176398038	0.650061613987473	0.750871676009193	0.000648403963632305	15.8634176398038	0.992242924024024	0.9950095647049	-0.0979362300566677	15.8634176398038	0.155039946029771	0.266845722136871	0.0985846340203	15.8634176398038	0.152491256426929	0.244186959065785	0.0411309901002141	15.8634176398038	0.539827911816492	0.715447195308373	-0.087809067853863	15.8634176398038	0.199615346584802	0.343110232423623	0.0753516918325037	15.8634176398038	0.267840270327078	0.388114402791069
PRRC2A_pS1120_2ph	P48634	1120	P48634	P48634	Protein PRRC2A	PRRC2A	sp|P48634|PRC2A_HUMAN Protein PRRC2A OS=Homo sapiens OX=9606 GN=PRRC2A PE=1 SV=3	1	64.5873	2.59996e-16	164.19	145.47	164.19	1;2	S	GSETGSETHESDLAPSDKEAPTPKEGTLTQV	GSET(0.002)GS(0.08)ET(0.918)HESDLAPS(1)DK	16	6732	2620	1120	1120	2	93	-0.15577003183077	-0.041644251708238	-0.114125780122531	-0.173469630975941	-0.100399698509172	-0.073069932466769	0.0891959007398206	0.0481400530840581	0.106895499884992	0.000101609447862961	0.201739205504888	0.00190611823823235	3.04205071522433e-05	0.00501649990994791	0.0319587008113231	0.0109001174527978	0.142976853463356	0.00317822289435126	0.000241664190284891	0.244413162074171	0.00341547706888279	7.49498357250959e-05	0.00814750667453321	0.0444178798437808	0.0948808193302416	0.366869081333598	0.0341555209867137	74403.4099706771	74634.6454504505	74608.1748681187	74893.3262290608	74532.5285066923	72924.9664724099	80787.6534392595	83363.2976832907	86488.675423222	75399.1582699756	67969.8108769344	88939.2699162942	70177.7490576009	78351.4575849388	65123.4089780875	73341.1942165762	71465.4085602364	64952.725188172	78302.9873544906	75399.1582699756	0.239440142985107	16.195763096162	0.00352999583959376	0.011495030793605	0.0755395015219911	16.195763096162	0.298057677038877	0.432282908124179	0.163900641463115	16.195763096162	0.0328208036009445	0.078814778935133	-0.00715906453597981	16.195763096162	0.92009705511753	0.943726663470419	0.16449525184176	16.195763096162	0.0322743886050278	0.0786386558840144	-0.17165431637774	16.195763096162	0.0263317799486293	0.0601499025344642	-0.108769654721705	16.195763096162	0.140873067646118	0.317290049458005	0.226785303119151	16.195763096162	0.005173004704973	0.0227458265811945	0.137829552799381	16.195763096162	0.0671664401766929	0.134343801725772
PRRC2A_pS1106_2ph	P48634	1106	P48634	P48634	Protein PRRC2A	PRRC2A	sp|P48634|PRC2A_HUMAN Protein PRRC2A OS=Homo sapiens OX=9606 GN=PRRC2A PE=1 SV=3	0.998984	29.1068	6.3533e-112	283.81	256.72	116.2	1;2;3	S	GSEYEEIPKRRRQRGSETGSETHESDLAPSD	QRGS(0.999)ET(0.971)GS(0.848)ET(0.182)HES(0.001)DLAPSDK	4	6729	2620	1106	1106	2	93	-0.15577003183077	-0.041644251708238	-0.114125780122531	-0.173469630975941	-0.100399698509172	-0.073069932466769	0.0891959007398206	0.0481400530840581	0.106895499884992	0.000101609447862961	0.201739205504888	0.00190611823823235	3.04205071522433e-05	0.00501649990994791	0.0319587008113231	0.0109001174527978	0.142976853463356	0.00317822289435126	0.000241664190284891	0.244413162074171	0.00341547706888279	7.49498357250959e-05	0.00814750667453321	0.0444178798437808	0.0948808193302416	0.366869081333598	0.0341555209867137	55807.9092506694	52690.8412210504	54392.6031242992	60600.7216053383	50044.9600327955	54630.5976337133	49183.7902448688	41447.3051534876	48376.6849551559	47685.6978397589	43321.4952261889	52343.4171380243	44465.3579974793	54294.482484958	40087.9261079071	50284.7077009058	43530.0423066376	40606.2178263647	46377.2022753787	47685.6978397589	0.296000268935792	15.5682914575806	0.00146929590557089	0.0056604475209607	0.0287317493519588	15.5682914575806	0.715621910625878	0.807358700619364	0.267268519583833	15.5682914575806	0.00323428317737814	0.0132993205298106	0.0664971785089374	15.5682914575806	0.403342387023894	0.516080689357377	-0.207777241451451	15.5682914575806	0.0162218749119351	0.0455686876665253	0.274274419960388	15.5682914575806	0.00266834432031934	0.0097211027644745	0.0958876539061517	15.5682914575806	0.233550596312573	0.435222827638381	0.0888817535295967	15.5682914575806	0.26802589489722	0.422988842533927	0.325390744333006	15.5682914575806	0.000657686192740359	0.00346772304196277
PRRC2A_pS808_1ph	P48634	808	P48634	P48634	Protein PRRC2A	PRRC2A	sp|P48634|PRC2A_HUMAN Protein PRRC2A OS=Homo sapiens OX=9606 GN=PRRC2A PE=1 SV=3	0.962666	14.1138	0.0118734	99.755	43.578	99.755	1	S	GDVFTATPAEPRPLTSPLRQAADEDDKGMRS	PLT(0.037)S(0.963)PLR	4	6736	2620	808	808	1	93	-0.15577003183077	-0.041644251708238	-0.114125780122531	-0.173469630975941	-0.100399698509172	-0.073069932466769	0.0891959007398206	0.0481400530840581	0.106895499884992	0.000101609447862961	0.201739205504888	0.00190611823823235	3.04205071522433e-05	0.00501649990994791	0.0319587008113231	0.0109001174527978	0.142976853463356	0.00317822289435126	0.000241664190284891	0.244413162074171	0.00341547706888279	7.49498357250959e-05	0.00814750667453321	0.0444178798437808	0.0948808193302416	0.366869081333598	0.0341555209867137	30935.079456042	20011.2933802084	30935.3537320313	23326.7492797869	25502.8324888463	27721.9447611522	32725.7421308165	36336.3081661358	28806.5776128022	30747.7000794292	35767.9261797577	18822.4389520705	39385.2440145148	24808.7733542483	30117.2210170839	34934.0837336372	33548.1934934563	36925.1735392328	29850.2079450906	30747.7000794292	-0.459657019173035	14.8519928465509	0.0207943828241965	0.0486018816493333	-0.0661098592757057	14.8519928465509	0.71752369946952	0.808676853310211	-0.393547159897329	14.8519928465509	0.0432961785986241	0.0978749045192823	-0.305109867294924	14.8519928465509	0.108354639731642	0.184098124770571	0.163026088601651	14.8519928465509	0.377232961711794	0.515708230942074	-0.468135955896575	14.8519928465509	0.0188862851863004	0.0459403191767217	-0.111370375808512	14.8519928465509	0.543742707395043	0.718892846481774	-0.0367815798092668	14.8519928465509	0.840256827864894	0.90262348889614	-0.265917527686623	14.8519928465509	0.157775505551142	0.259360750205078
PRRC2A_pS363_1ph	P48634	363	P48634	P48634	Protein PRRC2A	PRRC2A	sp|P48634|PRC2A_HUMAN Protein PRRC2A OS=Homo sapiens OX=9606 GN=PRRC2A PE=1 SV=3	0.981216	17.7427	1.489e-93	269.53	242.39	156.23	1	S	RDSDEEGAEGHRDSQSASGEERPPEADGKKG	DS(0.002)QS(0.981)AS(0.017)GEERPPEADGK	4	6715	2620	363	363	1	93	-0.15577003183077	-0.041644251708238	-0.114125780122531	-0.173469630975941	-0.100399698509172	-0.073069932466769	0.0891959007398206	0.0481400530840581	0.106895499884992	0.000101609447862961	0.201739205504888	0.00190611823823235	3.04205071522433e-05	0.00501649990994791	0.0319587008113231	0.0109001174527978	0.142976853463356	0.00317822289435126	0.000241664190284891	0.244413162074171	0.00341547706888279	7.49498357250959e-05	0.00814750667453321	0.0444178798437808	0.0948808193302416	0.366869081333598	0.0341555209867137	147074.198525599	170277.450885759	151615.292989706	149764.835466723	146945.429675169	154901.817332829	158203.845301742	175552.749859854	161048.116275596	154960.170857234	150710.718719473	160332.192870119	160706.258398813	144615.635829708	171808.606361212	191267.738907075	148929.541953201	190513.547412194	150607.657620221	154960.170857234	0.0306235948289881	17.2806588060799	0.761957585277853	0.828582398418652	0.0127694094250437	17.2806588060799	0.899368878135793	0.937142085138883	0.0178541854039445	17.2806588060799	0.859687520079913	0.908233450809723	0.0899001482392627	17.2806588060799	0.379025020774079	0.492351171325679	0.149647034308806	17.2806588060799	0.151406347396125	0.262150676236152	-0.0597468860695436	17.2806588060799	0.556122864280278	0.660538536524086	-0.0556469473552745	17.2806588060799	0.583271124476068	0.746910066851979	0.0219541241182135	17.2806588060799	0.827966618028373	0.895959302253532	-0.114923500765549	17.2806588060799	0.26436311416173	0.384639028600561
PRRC2A_pS1085_1ph	P48634	1085	P48634	P48634	Protein PRRC2A	PRRC2A	sp|P48634|PRC2A_HUMAN Protein PRRC2A OS=Homo sapiens OX=9606 GN=PRRC2A PE=1 SV=3	0.8578	9.44624	7.82595e-30	195.43	174.08	124.08	1;2;3	S	TGGPNHPPAPRGRTASETRSEGSEYEEIPKR	T(0.099)AS(0.858)ET(0.046)RS(0.054)EGS(0.927)EY(0.015)EEIPK	3	6726	2620	1085	1085	1	93	-0.15577003183077	-0.041644251708238	-0.114125780122531	-0.173469630975941	-0.100399698509172	-0.073069932466769	0.0891959007398206	0.0481400530840581	0.106895499884992	0.000101609447862961	0.201739205504888	0.00190611823823235	3.04205071522433e-05	0.00501649990994791	0.0319587008113231	0.0109001174527978	0.142976853463356	0.00317822289435126	0.000241664190284891	0.244413162074171	0.00341547706888279	7.49498357250959e-05	0.00814750667453321	0.0444178798437808	0.0948808193302416	0.366869081333598	0.0341555209867137	14932.7183124374	9434.00800523277	14687.9187727955	9556.75890780421	16402.2047784544	9481.46244041266	12217.6110238809	8246.64517870342	11201.7334982522	9719.21632453423	13241.7057126331	7466.55437486284	11112.8649186685	10345.0691485354	7122.45381625656	6441.65300330744	10837.5796437462	5000.61747110301	10004.4303619741	9719.21632453423	-0.358268452584586	13.2822467726472	0.191369157005516	0.291430764509421	-0.316968753488226	13.2822467726472	0.245023048680657	0.373849908336986	-0.0412996990963599	13.2822467726472	0.877060937016507	0.920184764229524	-0.691092996369047	13.2822467726472	0.0180223264575256	0.0432317936337796	-0.557477696021172	13.2822467726472	0.0495917093662824	0.110462221261139	-0.133615300347875	13.2822467726472	0.617983408626941	0.714187702886133	0.260252296045941	13.2822467726472	0.336532140332231	0.541028799350032	0.352567897297456	13.2822467726472	0.198162053297545	0.34120820515301	0.593076839830402	13.2822467726472	0.0381113009238503	0.086035440019138
PRRC2A_pS1670_1ph	P48634	1670	P48634	P48634	Protein PRRC2A	PRRC2A	sp|P48634|PRC2A_HUMAN Protein PRRC2A OS=Homo sapiens OX=9606 GN=PRRC2A PE=1 SV=3	0.993601	21.911	4.7294e-10	174.02	65.28	174.02	1	S	LSGDSQVSSGPCSQRSSPDGGLKGAAEGPPK	S(0.994)S(0.006)PDGGLK	1	6748	2620	1670	1670	1	93	-0.15577003183077	-0.041644251708238	-0.114125780122531	-0.173469630975941	-0.100399698509172	-0.073069932466769	0.0891959007398206	0.0481400530840581	0.106895499884992	0.000101609447862961	0.201739205504888	0.00190611823823235	3.04205071522433e-05	0.00501649990994791	0.0319587008113231	0.0109001174527978	0.142976853463356	0.00317822289435126	0.000241664190284891	0.244413162074171	0.00341547706888279	7.49498357250959e-05	0.00814750667453321	0.0444178798437808	0.0948808193302416	0.366869081333598	0.0341555209867137	67576.1890840902	61145.8816790496	66759.1897439875	57566.7955108277	62171.6353539547	56242.2183516709	61220.73573441	61304.6647172766	59075.6382238072	66296.3864529303	73749.0951271232	69504.9888105464	74305.8875526018	60865.8828880823	78046.3831863525	73560.008243304	64254.1804002698	71131.681002244	64037.0661932799	66296.3864529303	-0.15292056481649	15.9990433857093	0.0366383662338927	0.0769552707321973	-0.182414619795118	15.9990433857093	0.0150966206486078	0.0444905439862301	0.0294940549786276	15.9990433857093	0.666348011658763	0.763624640526779	-0.16753074232699	15.9990433857093	0.0237366491158352	0.0540561919418473	-0.11305247280591	15.9990433857093	0.111420459650648	0.206475304935617	-0.0544782695210806	15.9990433857093	0.429011894274545	0.54348870355007	-0.217508739167133	15.9990433857093	0.00505359437275618	0.0337849262930836	-0.133536414667425	15.9990433857093	0.0638824105301012	0.1505109235646	-0.202898561656633	15.9990433857093	0.00799773599100645	0.0251322392196629
PRRC2A_pS1147_1ph	P48634	1147	P48634	P48634	Protein PRRC2A	PRRC2A	sp|P48634|PRC2A_HUMAN Protein PRRC2A OS=Homo sapiens OX=9606 GN=PRRC2A PE=1 SV=3	1	70.7311	1.6866e-14	118.81	107.17	118.81	1	S	LTQVPLAPPPPGAPPSPAPARFTARGGRVFT	EGTLTQVPLAPPPPGAPPS(1)PAPAR	19	6717	2620	1147	1147	1	93	-0.15577003183077	-0.041644251708238	-0.114125780122531	-0.173469630975941	-0.100399698509172	-0.073069932466769	0.0891959007398206	0.0481400530840581	0.106895499884992	0.000101609447862961	0.201739205504888	0.00190611823823235	3.04205071522433e-05	0.00501649990994791	0.0319587008113231	0.0109001174527978	0.142976853463356	0.00317822289435126	0.000241664190284891	0.244413162074171	0.00341547706888279	7.49498357250959e-05	0.00814750667453321	0.0444178798437808	0.0948808193302416	0.366869081333598	0.0341555209867137	19549.5089230904	25031.988945313	20333.7242842521	24368.7912957607	20664.5394572789	25852.9349717356	24541.6063947142	25696.6253307249	23329.7261609852	26019.3615430546	19144.3852480422	23671.0774323898	20129.592684309	31243.7077751166	20235.4886019125	31221.8933059846	26136.0963798464	25901.3771734763	25582.9656666289	26019.3615430546	0.522040691169227	14.5508164254149	1.330680268776e-05	0.000136862023296101	0.383709668486423	14.5508164254149	0.000342165400554967	0.00233767097596593	0.138331022682804	14.5508164254149	0.123188090436508	0.219661767117414	0.313657211326154	14.5508164254149	0.00194922331065166	0.00700274414261859	0.280271301758948	14.5508164254149	0.00449064301033708	0.0165316297490275	0.0333859095672064	14.5508164254149	0.699860007498786	0.781178526586141	-0.183371126112315	14.5508164254149	0.0464475382961627	0.152441613815661	-0.0784260129967169	14.5508164254149	0.370117384531975	0.52813803690364	0.0250123537307587	14.5508164254149	0.772492754613587	0.840811695306087
PRRC2A_pT997_2ph	P48634	997	P48634	P48634	Protein PRRC2A	PRRC2A	sp|P48634|PRC2A_HUMAN Protein PRRC2A OS=Homo sapiens OX=9606 GN=PRRC2A PE=1 SV=3	1	86.8048	6.70025e-05	86.805	76.64	86.805	2	T	DPLKITKGKLGGPKETPPNGNLSPAPRLRRD	LGGPKET(1)PPNGNLS(1)PAPR	7	31641	2620	997	997	2	93	-0.15577003183077	-0.041644251708238	-0.114125780122531	-0.173469630975941	-0.100399698509172	-0.073069932466769	0.0891959007398206	0.0481400530840581	0.106895499884992	0.000101609447862961	0.201739205504888	0.00190611823823235	3.04205071522433e-05	0.00501649990994791	0.0319587008113231	0.0109001174527978	0.142976853463356	0.00317822289435126	0.000241664190284891	0.244413162074171	0.00341547706888279	7.49498357250959e-05	0.00814750667453321	0.0444178798437808	0.0948808193302416	0.366869081333598	0.0341555209867137	4843.57066834639	10826.054314371	6151.31974358469	9460.46626418131	4014.37649650623	7978.23009243334	5740.39832104699	5712.16741491505	5761.70526568108	10761.1196721162	15494.7222557018	8493.22298444516	15130.0552017717	15875.897373594	15429.6331047519	9712.62092905413	18922.2221424803	15955.1654305483	15145.5722574337	10761.1196721162	-0.488581055831032	13.2321924227085	0.0195164155393237	0.0460966642759642	0.112701092107688	13.2321924227085	0.558334375016718	0.679468851116012	-0.60128214793872	13.2321924227085	0.00561878807974909	0.0202254135767832	0.924090919334269	13.2321924227085	0.000152656715273061	0.000890654233752935	0.219847361603581	13.2321924227085	0.260521115694978	0.391969348556989	0.704243557730688	13.2321924227085	0.00176082466793842	0.00699383411052971	-0.226841124444315	13.2321924227085	0.246252240676628	0.448297885535474	-1.53236683011372	13.2321924227085	4.01466268023035e-07	1.05073118360667e-05	-1.63951309960962	13.2321924227085	1.62403435020808e-07	3.38024476174443e-06
PRRC2A_pT782_1ph	P48634	782	P48634	P48634	Protein PRRC2A	PRRC2A	sp|P48634|PRC2A_HUMAN Protein PRRC2A OS=Homo sapiens OX=9606 GN=PRRC2A PE=1 SV=3	1	80.7463	0.0113496	80.746	62.016	80.746	1	T	EPFDRHAPAMLRERGTPPVDPKLAWVGDVFT	ERGT(1)PPVDPK	4	31640	2620	782	782	1	93	-0.15577003183077	-0.041644251708238	-0.114125780122531	-0.173469630975941	-0.100399698509172	-0.073069932466769	0.0891959007398206	0.0481400530840581	0.106895499884992	0.000101609447862961	0.201739205504888	0.00190611823823235	3.04205071522433e-05	0.00501649990994791	0.0319587008113231	0.0109001174527978	0.142976853463356	0.00317822289435126	0.000241664190284891	0.244413162074171	0.00341547706888279	7.49498357250959e-05	0.00814750667453321	0.0444178798437808	0.0948808193302416	0.366869081333598	0.0341555209867137	24744.8619536984	32559.0579722995	21957.2612472691	31186.0058619845	21175.0756830598	32033.7199390465	34588.4304835591	34987.0439762086	35215.9241962429	28990.0313387101	21566.1751623885	32174.7412620992	20158.0575068855	31602.7536315465	20828.3344492225	32161.8988520508	29036.2761405793	29697.3565638662	32072.6400586022	28990.0313387101	0.617552323292506	14.7892991444599	2.20156611456483e-08	1.40682933897465e-06	0.53695321385622	14.7892991444599	1.52977704941099e-07	7.37952450384494e-06	0.0805991094362852	14.7892991444599	0.208153708652593	0.325307936746988	0.499784952051098	14.7892991444599	4.00071579951434e-07	8.52014755991894e-06	0.629714678784783	14.7892991444599	1.66989113148972e-08	1.14118504491417e-06	-0.129929726733685	14.7892991444599	0.0503928074658923	0.100744665145123	-0.00259410345775102	14.7892991444599	0.966864320116223	0.982393683504926	0.20793473271222	14.7892991444599	0.00373062548233186	0.0178076926884611	0.115173267783657	14.7892991444599	0.0791507938621256	0.15264965432027
PRRC2A_pS2113_1ph	P48634	2113	P48634	P48634	Protein PRRC2A	PRRC2A	sp|P48634|PRC2A_HUMAN Protein PRRC2A OS=Homo sapiens OX=9606 GN=PRRC2A PE=1 SV=3	1	68.4502	5.26018e-05	106.4	84.524	106.4	1	S	SGVFRTQRVDLYQQASPPDALRWIPKPWERT	VDLYQQAS(1)PPDALR	8	6749	2620	2113	2113	1	93	-0.15577003183077	-0.041644251708238	-0.114125780122531	-0.173469630975941	-0.100399698509172	-0.073069932466769	0.0891959007398206	0.0481400530840581	0.106895499884992	0.000101609447862961	0.201739205504888	0.00190611823823235	3.04205071522433e-05	0.00501649990994791	0.0319587008113231	0.0109001174527978	0.142976853463356	0.00317822289435126	0.000241664190284891	0.244413162074171	0.00341547706888279	7.49498357250959e-05	0.00814750667453321	0.0444178798437808	0.0948808193302416	0.366869081333598	0.0341555209867137	21564.8429950423	19046.6249235916	21024.2855334026	20205.7931355748	19718.8399990048	18080.5861444382	20668.3881654665	21050.8511384769	23421.5832003055	33053.6570510389	35398.6311974442	33538.123964028	31530.2466102342	33799.0272715654	33769.168689247	30447.4279156198	33859.1305619402	32113.0864426128	32682.7055805223	33053.6570510389	-0.0423442053862075	14.7004271682962	0.552366801347183	0.655765028313657	-0.0283010047160364	14.7004271682962	0.690357417532364	0.787324920551234	-0.0140432006701712	14.7004271682962	0.843007944282478	0.896773530731937	-0.120522288923514	14.7004271682962	0.103083538475554	0.176926274143685	0.0629434592826907	14.7004271682962	0.380230360541362	0.518719889169739	-0.183465748206205	14.7004271682962	0.0180460317262472	0.0442023568826297	-0.770119424099088	14.7004271682962	5.71486495944238e-09	2.55487504290997e-06	-0.600696876563054	14.7004271682962	1.85671325688378e-07	5.61855590969925e-06	-0.691941340561781	14.7004271682962	2.63568791836386e-08	7.57513950555931e-07
PRRC2A_pS350_1ph	P48634	350	P48634	P48634	Protein PRRC2A	PRRC2A	sp|P48634|PRC2A_HUMAN Protein PRRC2A OS=Homo sapiens OX=9606 GN=PRRC2A PE=1 SV=3	1	121.493	4.93997e-94	260.48	243.46	121.49	1;2	S	YTEKLKFSDEEDGRDSDEEGAEGHRDSQSAS	LKFS(1)DEEDGRDS(1)DEEGAEGHR	12	6723	2620	350	350	1	93	-0.15577003183077	-0.041644251708238	-0.114125780122531	-0.173469630975941	-0.100399698509172	-0.073069932466769	0.0891959007398206	0.0481400530840581	0.106895499884992	0.000101609447862961	0.201739205504888	0.00190611823823235	3.04205071522433e-05	0.00501649990994791	0.0319587008113231	0.0109001174527978	0.142976853463356	0.00317822289435126	0.000241664190284891	0.244413162074171	0.00341547706888279	7.49498357250959e-05	0.00814750667453321	0.0444178798437808	0.0948808193302416	0.366869081333598	0.0341555209867137	15039.9268114033	23343.7498996873	13922.5407231894	19555.2086147323	12561.2818690687	21043.7908603624	14739.3709187107	17425.1098235397	15929.4912898174	16817.6573280701	13852.9901293333	21697.2159752923	15788.7090446917	18772.9313814953	17232.6544064206	22622.9982542822	15063.5629561624	18193.1412478744	14598.2209044857	16817.6573280701	0.429906152684829	14.0532185745062	0.00132744861440296	0.00520195775908594	0.0286715663923616	14.0532185745062	0.799713742343479	0.867790997227165	0.401234586292468	14.0532185745062	0.00229805121823294	0.0101626758215793	0.622926706401545	14.0532185745062	3.71766894253897e-05	0.000287735544666591	0.212446379413961	14.0532185745062	0.0737827408211779	0.1494855463792	0.410480326987583	14.0532185745062	0.00192514252773951	0.00750116510412533	0.020009949753879	14.0532185745062	0.859381018628362	0.923131983595815	0.0107642090587632	14.0532185745062	0.924047468881178	0.955627215495176	-0.173010603962837	14.0532185745062	0.138877263457356	0.23503187972607
PRRC2A_pT825_1ph	P48634	825	P48634	P48634	Protein PRRC2A	PRRC2A	sp|P48634|PRC2A_HUMAN Protein PRRC2A OS=Homo sapiens OX=9606 GN=PRRC2A PE=1 SV=3	0.820888	6.61159	2.32011e-19	137.7	122.44	137.7	1	T	LRQAADEDDKGMRSETPPVPPPPPYLASYPG	S(0.179)ET(0.821)PPVPPPPPYLASYPGFPENGAPGPPISR	3	31646	2620	825	825	1	93	-0.15577003183077	-0.041644251708238	-0.114125780122531	-0.173469630975941	-0.100399698509172	-0.073069932466769	0.0891959007398206	0.0481400530840581	0.106895499884992	0.000101609447862961	0.201739205504888	0.00190611823823235	3.04205071522433e-05	0.00501649990994791	0.0319587008113231	0.0109001174527978	0.142976853463356	0.00317822289435126	0.000241664190284891	0.244413162074171	0.00341547706888279	7.49498357250959e-05	0.00814750667453321	0.0444178798437808	0.0948808193302416	0.366869081333598	0.0341555209867137	3467.10959656166	4533.83842295	3657.37177411073	4921.43088810612	4119.09868185565	4584.08240572617	4507.40817212686	4803.57919777302	4158.92420421064	4826.16467523739	4700.95403687067	5848.64297287866	4835.88940621018	7011.22027259294	3695.97537660552	6180.78015299106	4375.10656763084	5558.82473300959	5924.50116605269	4826.16467523739	0.530955487603981	12.2141204799235	0.000679216438569344	0.00302938412285769	0.259367256146415	12.2141204799235	0.0575386844807522	0.125535482910247	0.271588231457565	12.2141204799235	0.0478521391019627	0.105615802055579	0.323191458393293	12.2141204799235	0.021360027093247	0.0495847694421649	0.261916283602527	12.2141204799235	0.0553818120386329	0.120157331629712	0.0612751747907652	12.2141204799235	0.635687031918684	0.728929030960777	-0.436370881086619	12.2141204799235	0.00330744478326006	0.0250137585483443	-0.226057824419819	12.2141204799235	0.0935722036460147	0.198316967100211	-0.228606851875931	12.2141204799235	0.0902362117175522	0.168719340633568
PRRC2A_pS1120_1ph	P48634	1120	P48634	P48634	Protein PRRC2A	PRRC2A	sp|P48634|PRC2A_HUMAN Protein PRRC2A OS=Homo sapiens OX=9606 GN=PRRC2A PE=1 SV=3	1	64.5873	2.59996e-16	164.19	145.47	164.19	1;2	S	GSETGSETHESDLAPSDKEAPTPKEGTLTQV	GSET(0.002)GS(0.08)ET(0.918)HESDLAPS(1)DK	16	6732	2620	1120	1120	1	93	-0.15577003183077	-0.041644251708238	-0.114125780122531	-0.173469630975941	-0.100399698509172	-0.073069932466769	0.0891959007398206	0.0481400530840581	0.106895499884992	0.000101609447862961	0.201739205504888	0.00190611823823235	3.04205071522433e-05	0.00501649990994791	0.0319587008113231	0.0109001174527978	0.142976853463356	0.00317822289435126	0.000241664190284891	0.244413162074171	0.00341547706888279	7.49498357250959e-05	0.00814750667453321	0.0444178798437808	0.0948808193302416	0.366869081333598	0.0341555209867137	55253.7554371298	52043.0511697286	54312.6840541111	53555.0010526376	52910.5479683952	51932.7751840408	51167.4881934855	46670.3923848796	54228.2390396674	51839.7804248566	51485.3393114884	48583.5966431107	50670.0504221723	45068.1168707012	50394.419750909	42069.6331209238	52253.9551376221	44035.0024177604	51912.7033071423	51839.7804248566	-0.171067742984064	15.6235814295097	0.0293793333158533	0.0643051920139345	-0.0460934434198297	15.6235814295097	0.528885338877732	0.65462319289584	-0.124974299564235	15.6235814295097	0.0998967771971076	0.186681391006703	-0.0445149574584125	15.6235814295097	0.542923717608083	0.646385445798026	-0.0980459036954731	15.6235814295097	0.189681546398662	0.309966483194944	0.0535309462370606	15.6235814295097	0.465546830395966	0.578190878964186	0.217338822745461	15.6235814295097	0.00777877442870847	0.0452692561619642	0.0388335769441657	15.6235814295097	0.595082842774651	0.725086825711553	0.090786037219809	15.6235814295097	0.222854663715854	0.337732173954704
PRRC2A_pS1004_2ph	P48634	1004	P48634	P48634	Protein PRRC2A	PRRC2A	sp|P48634|PRC2A_HUMAN Protein PRRC2A OS=Homo sapiens OX=9606 GN=PRRC2A PE=1 SV=3	1	86.8048	2.58983e-11	136.57	113.33	86.805	1;2	S	GKLGGPKETPPNGNLSPAPRLRRDYSYERVG	LGGPKET(1)PPNGNLS(1)PAPR	14	6721	2620	1004	1004	2	93	-0.15577003183077	-0.041644251708238	-0.114125780122531	-0.173469630975941	-0.100399698509172	-0.073069932466769	0.0891959007398206	0.0481400530840581	0.106895499884992	0.000101609447862961	0.201739205504888	0.00190611823823235	3.04205071522433e-05	0.00501649990994791	0.0319587008113231	0.0109001174527978	0.142976853463356	0.00317822289435126	0.000241664190284891	0.244413162074171	0.00341547706888279	7.49498357250959e-05	0.00814750667453321	0.0444178798437808	0.0948808193302416	0.366869081333598	0.0341555209867137	4843.57066834639	10826.054314371	6151.31974358469	9460.46626418131	4014.37649650623	7978.23009243334	5740.39832104699	5712.16741491505	5761.70526568108	10761.1196721162	15494.7222557018	8493.22298444516	15130.0552017717	15875.897373594	15429.6331047519	9712.62092905413	18922.2221424803	15955.1654305483	15145.5722574337	10761.1196721162	-0.488581055831032	13.2321924227085	0.0195164155393237	0.0460966642759642	0.112701092107688	13.2321924227085	0.558334375016718	0.679468851116012	-0.60128214793872	13.2321924227085	0.00561878807974909	0.0202254135767832	0.924090919334269	13.2321924227085	0.000152656715273061	0.000890654233752935	0.219847361603581	13.2321924227085	0.260521115694978	0.391969348556989	0.704243557730688	13.2321924227085	0.00176082466793842	0.00699383411052971	-0.226841124444315	13.2321924227085	0.246252240676628	0.448297885535474	-1.53236683011372	13.2321924227085	4.01466268023035e-07	1.05073118360667e-05	-1.63951309960962	13.2321924227085	1.62403435020808e-07	3.38024476174443e-06
PRRC2A_pS1089_1ph	P48634	1089	P48634	P48634	Protein PRRC2A	PRRC2A	sp|P48634|PRC2A_HUMAN Protein PRRC2A OS=Homo sapiens OX=9606 GN=PRRC2A PE=1 SV=3	0.999893	39.6687	1.21624e-76	246.34	217.69	99.669	1;2;3	S	NHPPAPRGRTASETRSEGSEYEEIPKRRRQR	S(1)EGS(0.993)EY(0.007)EEIPK	1	6727	2620	1089	1089	1	93	-0.15577003183077	-0.041644251708238	-0.114125780122531	-0.173469630975941	-0.100399698509172	-0.073069932466769	0.0891959007398206	0.0481400530840581	0.106895499884992	0.000101609447862961	0.201739205504888	0.00190611823823235	3.04205071522433e-05	0.00501649990994791	0.0319587008113231	0.0109001174527978	0.142976853463356	0.00317822289435126	0.000241664190284891	0.244413162074171	0.00341547706888279	7.49498357250959e-05	0.00814750667453321	0.0444178798437808	0.0948808193302416	0.366869081333598	0.0341555209867137	195097.915756898	98883.3635960521	189273.363677023	107875.340368441	195892.525009905	105743.466783318	111024.283088218	89231.8898712393	99883.4312653426	116923.540239475	148176.010203152	112829.341660079	152592.609625901	94558.6252221831	127431.434185185	112784.132323449	89891.1756065668	80036.6988951308	89090.5530856445	116923.540239475	-0.419910271635672	16.8404632265304	0.000194781833785967	0.00110563544490488	-0.722796281905776	16.8404632265304	3.3863875797443e-07	1.34814037249503e-05	0.302886010270104	16.8404632265304	0.00323220374137459	0.013292991716031	-0.893666247538789	16.8404632265304	1.82647463973523e-08	9.24587018246218e-07	-0.956636088310717	16.8404632265304	6.89622771534532e-09	5.93220259625614e-07	0.0629698407719275	16.8404632265304	0.483525458000304	0.59538087021269	-0.0310846673529106	16.8404632265304	0.72791829828176	0.843779519716061	0.208831502145266	16.8404632265304	0.0299835578163163	0.0863562970495215	0.442671308550207	16.8404632265304	0.000114565816923378	0.000827550565840214
PRRC2A_pS761_1ph	P48634	761	P48634	P48634	Protein PRRC2A	PRRC2A	sp|P48634|PRC2A_HUMAN Protein PRRC2A OS=Homo sapiens OX=9606 GN=PRRC2A PE=1 SV=3	0.999868	40.1988	1.87405e-102	282.3	187.96	221.56	1;2	S	PGVHPSGLVPRERSDSGGSSSEPFDRHAPAM	ERSDS(1)GGSSSEPFDR	5	6719	2620	761	761	1	93	-0.15577003183077	-0.041644251708238	-0.114125780122531	-0.173469630975941	-0.100399698509172	-0.073069932466769	0.0891959007398206	0.0481400530840581	0.106895499884992	0.000101609447862961	0.201739205504888	0.00190611823823235	3.04205071522433e-05	0.00501649990994791	0.0319587008113231	0.0109001174527978	0.142976853463356	0.00317822289435126	0.000241664190284891	0.244413162074171	0.00341547706888279	7.49498357250959e-05	0.00814750667453321	0.0444178798437808	0.0948808193302416	0.366869081333598	0.0341555209867137	93588.5048699763	100989.626829568	95737.6754084481	95212.2462696215	93507.1337069359	96445.752527455	107469.449214151	111272.715913435	104655.861724142	97633.6711191415	90238.6551862337	102972.060812071	91028.088205279	102693.571966161	81095.9883398979	105482.812229569	100345.262556829	106307.569745262	104414.90047325	97633.6711191415	0.24790105132849	16.5905185659444	0.000131882292526673	0.000805942819553696	0.247213609472322	16.5905185659444	0.000135647853270113	0.00115326614570333	0.000687441856168647	16.5905185659444	0.989168148809536	0.992881060669612	0.0488351695081839	16.5905185659444	0.341737588374182	0.454451200112269	0.192989779269105	16.5905185659444	0.00131837785155571	0.00628413440161804	-0.144154609760921	16.5905185659444	0.0104987125795447	0.0287435262499398	-0.0887969978588465	16.5905185659444	0.0936210918062231	0.243335883302359	0.0560450537582433	16.5905185659444	0.277340049434778	0.432994028188501	0.11026888396146	16.5905185659444	0.0416465792248175	0.0921890536340616
PRRC2A_pS1092_1ph	P48634	1092	P48634	P48634	Protein PRRC2A	PRRC2A	sp|P48634|PRC2A_HUMAN Protein PRRC2A OS=Homo sapiens OX=9606 GN=PRRC2A PE=1 SV=3	0.999728	37.5183	3.7141e-12	160.72	142.78	105.28	1;2;3	S	PAPRGRTASETRSEGSEYEEIPKRRRQRGSE	T(0.004)AS(0.096)ET(0.904)RS(0.995)EGS(1)EY(0.001)EEIPK	10	6728	2620	1092	1092	1	93	-0.15577003183077	-0.041644251708238	-0.114125780122531	-0.173469630975941	-0.100399698509172	-0.073069932466769	0.0891959007398206	0.0481400530840581	0.106895499884992	0.000101609447862961	0.201739205504888	0.00190611823823235	3.04205071522433e-05	0.00501649990994791	0.0319587008113231	0.0109001174527978	0.142976853463356	0.00317822289435126	0.000241664190284891	0.244413162074171	0.00341547706888279	7.49498357250959e-05	0.00814750667453321	0.0444178798437808	0.0948808193302416	0.366869081333598	0.0341555209867137	17077.6053517165	16974.6384648601	16267.1947794648	15113.6861606155	16883.6861076336	14425.7175036263	16833.1624390477	17702.4594416115	16862.2060929167	16734.3508877836	14951.3595074303	16703.0480201038	18906.7323592343	13310.4098334571	21716.4179917309	18591.2411433153	14380.9836556715	16159.8419285744	14718.2900912979	16734.3508877836	-0.190224467002359	14.006297028824	0.145403959811506	0.233607276123729	-0.281259118351741	14.006297028824	0.0377841193554301	0.091384674044661	0.091034651349382	14.006297028824	0.474670816205049	0.600928905484311	-0.113940531629746	14.006297028824	0.373045951785669	0.486454263549565	0.0331160863826891	14.006297028824	0.793408441748304	0.86625990697607	-0.147056618012435	14.006297028824	0.254104635901875	0.363247080328758	-0.0531366597484197	14.006297028824	0.674849525913242	0.809806264584801	0.184954609613397	14.006297028824	0.156160375074644	0.287904405973884	-0.129420595121033	14.006297028824	0.313347379096625	0.436694738601664
PRRC2A_pS1110_2ph	P48634	1110	P48634	P48634	Protein PRRC2A	PRRC2A	sp|P48634|PRC2A_HUMAN Protein PRRC2A OS=Homo sapiens OX=9606 GN=PRRC2A PE=1 SV=3	0.934352	15.6782	1.03059e-42	218.72	192.57	153.97	1;2;3	S	EEIPKRRRQRGSETGSETHESDLAPSDKEAP	QRGS(0.037)ET(0.027)GS(0.934)ET(0.037)HES(0.126)DLAPS(0.838)DK	8	6730	2620	1110	1110	2	93	-0.15577003183077	-0.041644251708238	-0.114125780122531	-0.173469630975941	-0.100399698509172	-0.073069932466769	0.0891959007398206	0.0481400530840581	0.106895499884992	0.000101609447862961	0.201739205504888	0.00190611823823235	3.04205071522433e-05	0.00501649990994791	0.0319587008113231	0.0109001174527978	0.142976853463356	0.00317822289435126	0.000241664190284891	0.244413162074171	0.00341547706888279	7.49498357250959e-05	0.00814750667453321	0.0444178798437808	0.0948808193302416	0.366869081333598	0.0341555209867137	111444.046705599	106698.068728496	109985.128424976	130164.886620358	105662.195006831	122768.892078186	102390.705975972	85501.2637075951	103464.195292313	104222.268212728	87656.6643667353	130840.838383704	94013.0503618222	109143.97266499	86708.4618360049	100866.425847508	90191.820173885	83758.4732959439	105062.760671991	104222.268212728	0.337126029102294	16.6510254518099	0.00489421604634521	0.0150169676802947	0.0505045418772063	16.6510254518099	0.632472560047322	0.74138030885669	0.286621487225087	16.6510254518099	0.0136088813992694	0.0399005720634996	0.132244043329973	16.6510254518099	0.219780134182811	0.320965400218079	-0.171951095796608	16.6510254518099	0.116167736399419	0.213667332994672	0.30419513912658	16.6510254518099	0.00956121149015803	0.0266574031143322	0.0811093390085986	16.6510254518099	0.445008453727667	0.641000134509378	0.0635356871071053	16.6510254518099	0.548242411122515	0.686959378774528	0.28599132478092	16.6510254518099	0.0137812218568723	0.0389260183837856
PRRC2A_pS1525_1ph	P48634	1525	P48634	P48634	Protein PRRC2A	PRRC2A	sp|P48634|PRC2A_HUMAN Protein PRRC2A OS=Homo sapiens OX=9606 GN=PRRC2A PE=1 SV=3	0.929238	12.4328	4.6139e-16	162.61	147.88	111.56	1	S	PSPRPPTRYEPQRVNSGLSSDPHFEEPGPMV	VNS(0.929)GLS(0.053)S(0.018)DPHFEEPGPMVR	3	6750	2620	1525	1525	1	93	-0.15577003183077	-0.041644251708238	-0.114125780122531	-0.173469630975941	-0.100399698509172	-0.073069932466769	0.0891959007398206	0.0481400530840581	0.106895499884992	0.000101609447862961	0.201739205504888	0.00190611823823235	3.04205071522433e-05	0.00501649990994791	0.0319587008113231	0.0109001174527978	0.142976853463356	0.00317822289435126	0.000241664190284891	0.244413162074171	0.00341547706888279	7.49498357250959e-05	0.00814750667453321	0.0444178798437808	0.0948808193302416	0.366869081333598	0.0341555209867137	5637.75441106444	4434.07519994212	5631.65570328682	5859.085075816	6091.12570396031	5648.21285214585	8053.22135394335	7812.01637358053	5193.45660924232	7129.85118120122	4624.42133952514	7123.91264062926	5170.21396784908	7320.75819215199	6008.59448422424	7744.03931710833	9900.38127696312	9263.87992520129	8949.39545588284	7129.85118120122	0.497074926125974	12.6816520919033	0.00376191763736433	0.0120933879151231	0.838122157790639	12.6816520919033	3.10747460910103e-05	0.000378091445762134	-0.341047231664666	12.6816520919033	0.0338186290964975	0.0806285408500853	-0.132761851212473	12.6816520919033	0.38017001794222	0.493402763315811	0.252189128978317	12.6816520919033	0.105588426821406	0.198391949160378	-0.384950980190791	12.6816520919033	0.0185468367569625	0.045240450846708	-0.486882027006068	12.6816520919033	0.0043578867595509	0.0304581619484294	-0.442978278479943	12.6816520919033	0.00818347136581706	0.0324354836015925	0.142954750332379	12.6816520919033	0.345594473105125	0.469611445862043
PRRC2A_pT1087_3ph	P48634	1087	P48634	P48634	Protein PRRC2A	PRRC2A	sp|P48634|PRC2A_HUMAN Protein PRRC2A OS=Homo sapiens OX=9606 GN=PRRC2A PE=1 SV=3	0.903734	9.90745	3.77052e-08	137.51	117.44	105.28	1;2;3	T	GPNHPPAPRGRTASETRSEGSEYEEIPKRRR	T(0.004)AS(0.096)ET(0.904)RS(0.995)EGS(1)EY(0.001)EEIPK	5	31643	2620	1087	1087	3	93	-0.15577003183077	-0.041644251708238	-0.114125780122531	-0.173469630975941	-0.100399698509172	-0.073069932466769	0.0891959007398206	0.0481400530840581	0.106895499884992	0.000101609447862961	0.201739205504888	0.00190611823823235	3.04205071522433e-05	0.00501649990994791	0.0319587008113231	0.0109001174527978	0.142976853463356	0.00317822289435126	0.000241664190284891	0.244413162074171	0.00341547706888279	7.49498357250959e-05	0.00814750667453321	0.0444178798437808	0.0948808193302416	0.366869081333598	0.0341555209867137	79037.1546381214	131669.574047418	85422.7142422665	127259.682533753	84840.7985586304	121067.347926748	122658.257032918	134086.222812876	120158.829951431	115535.39677107	106361.152013266	127293.121478705	91762.1738041003	128741.422210877	93158.9868403254	130573.909632657	134861.588270347	130842.761854853	137954.605860223	115535.39677107	0.411595931311009	16.8026286794577	3.9146192585922e-06	5.32968804647954e-05	0.473599199623795	16.8026286794577	6.62508250624321e-07	2.15595608225655e-05	-0.062003268312786	16.8026286794577	0.320833084938188	0.450187392668072	0.608127530522307	16.8026286794577	2.20033704124091e-08	1.05727913844939e-06	0.59554112332987	16.8026286794577	2.95489693678287e-08	1.73828861810793e-06	0.0125864071924369	16.8026286794577	0.837917313400541	0.885732985787564	-0.0256633912813022	16.8026286794577	0.677244688808914	0.8116494298507	-0.100253066786525	16.8026286794577	0.116944682634396	0.233604504885629	-0.2221949904926	16.8026286794577	0.00202111895495046	0.008508481952377
PRRC2A_pS383_2ph	P48634	383	P48634	P48634	Protein PRRC2A	PRRC2A	sp|P48634|PRC2A_HUMAN Protein PRRC2A OS=Homo sapiens OX=9606 GN=PRRC2A PE=1 SV=3	0.999983	47.6645	2.67534e-05	124.25	100.22	124.25	1;2	S	ERPPEADGKKGNSPNSEPPTPKTAWAETSRP	KGNS(1)PNS(1)EPPTPK	7	6725	2620	383	383	2	93	-0.15577003183077	-0.041644251708238	-0.114125780122531	-0.173469630975941	-0.100399698509172	-0.073069932466769	0.0891959007398206	0.0481400530840581	0.106895499884992	0.000101609447862961	0.201739205504888	0.00190611823823235	3.04205071522433e-05	0.00501649990994791	0.0319587008113231	0.0109001174527978	0.142976853463356	0.00317822289435126	0.000241664190284891	0.244413162074171	0.00341547706888279	7.49498357250959e-05	0.00814750667453321	0.0444178798437808	0.0948808193302416	0.366869081333598	0.0341555209867137	10665.8945788324	12715.0087280675	10965.0680535142	10646.9506609245	9666.5188081915	11095.5150511199	12474.3510020769	13159.0970018287	12158.7286893747	13081.5795016997	16244.7133100506	12012.9419368384	15162.4147182906	12184.6645335073	16071.2643881947	12424.9769890289	16255.4225600794	16538.074458642	15954.8932656264	13081.5795016997	-0.374018010588511	13.6619419967684	0.000106284290873123	0.000682182656942493	0.0385860124275741	13.6619419967684	0.60745875015408	0.720434832784934	-0.412604023016085	13.6619419967684	3.73201489675013e-05	0.000437631222544551	0.136653771226507	13.6619419967684	0.0817779579025575	0.147146237213078	0.273343189561148	13.6619419967684	0.00185090560383819	0.00819729606941984	-0.13668941833464	13.6619419967684	0.081705466543402	0.148391989362231	-0.0919832774078522	13.6619419967684	0.229428208343564	0.431465745274219	-0.367897882089297	13.6619419967684	0.000125853711071562	0.00126480923193733	-0.602655059222871	13.6619419967684	3.665176764444e-07	6.63996161699936e-06
PRRC2A_pT610_1ph	P48634	610	P48634	P48634	Protein PRRC2A	PRRC2A	sp|P48634|PRC2A_HUMAN Protein PRRC2A OS=Homo sapiens OX=9606 GN=PRRC2A PE=1 SV=3	0.838409	7.15039	1.46974e-07	113.36	99.105	99.441	1	T	SKEGPEPPEEVPPPTTPPVPKVEPKGDGIGP	EGPEPPEEVPPPT(0.162)T(0.838)PPVPK	14	31639	2620	610	610	1	93	-0.15577003183077	-0.041644251708238	-0.114125780122531	-0.173469630975941	-0.100399698509172	-0.073069932466769	0.0891959007398206	0.0481400530840581	0.106895499884992	0.000101609447862961	0.201739205504888	0.00190611823823235	3.04205071522433e-05	0.00501649990994791	0.0319587008113231	0.0109001174527978	0.142976853463356	0.00317822289435126	0.000241664190284891	0.244413162074171	0.00341547706888279	7.49498357250959e-05	0.00814750667453321	0.0444178798437808	0.0948808193302416	0.366869081333598	0.0341555209867137	66965.5535958278	79922.6637581773	71187.739466874	74168.2309040955	75044.7858326553	73224.2520503355	78045.2064355268	73935.1736979412	76478.7601134096	72228.8448773321	71926.5722589966	77750.4249358091	72629.1548262796	70752.5138616849	66239.4588492949	75875.46374712	74271.8481973517	68868.7613451657	74685.4160479331	72228.8448773321	0.0901669555545084	16.160353844405	0.152234152041627	0.242239480533479	0.0475757434996815	16.160353844405	0.439442680197372	0.573688979475498	0.0425912120548269	16.160353844405	0.488048465863988	0.612850569476615	0.0929759242769919	16.160353844405	0.140640992612902	0.226375447528256	0.100943408387941	16.160353844405	0.111735116847984	0.206996034992026	-0.00796748411094939	16.160353844405	0.896036279155934	0.929324853613189	0.0188207265325069	16.160353844405	0.757862630276688	0.862073998061175	0.0693794226982831	16.160353844405	0.264461963273354	0.418491877561655	0.0160117578100234	16.160353844405	0.793024320701826	0.856264399293672
PRRC2A_pS380_1ph	P48634	380	P48634	P48634	Protein PRRC2A	PRRC2A	sp|P48634|PRC2A_HUMAN Protein PRRC2A OS=Homo sapiens OX=9606 GN=PRRC2A PE=1 SV=3	0.999998	57.4245	3.24881e-51	231.92	208.89	124.25	1;2	S	SGEERPPEADGKKGNSPNSEPPTPKTAWAET	KGNS(1)PNS(1)EPPTPK	4	6724	2620	380	380	1	93	-0.15577003183077	-0.041644251708238	-0.114125780122531	-0.173469630975941	-0.100399698509172	-0.073069932466769	0.0891959007398206	0.0481400530840581	0.106895499884992	0.000101609447862961	0.201739205504888	0.00190611823823235	3.04205071522433e-05	0.00501649990994791	0.0319587008113231	0.0109001174527978	0.142976853463356	0.00317822289435126	0.000241664190284891	0.244413162074171	0.00341547706888279	7.49498357250959e-05	0.00814750667453321	0.0444178798437808	0.0948808193302416	0.366869081333598	0.0341555209867137	180986.427012016	235444.010903781	174819.276149883	220342.030733515	178850.942125602	216031.809233511	191038.040444242	202405.671923981	185075.213679904	206149.579493665	198283.54535871	212592.623985234	200984.255513143	206124.26504334	195174.807394995	233126.641010304	201012.073458158	196591.661376663	202025.634621577	206149.579493665	0.131101825857272	17.6207723297876	0.0199433970021742	0.0469025382895985	0.0125361188658033	17.6207723297876	0.808217709501541	0.873134880551319	0.118565706991468	17.6207723297876	0.0327608576424528	0.0787441552089807	0.32862300110919	17.6207723297876	7.15336440977039e-06	7.74431227773038e-05	0.112905953757995	17.6207723297876	0.0407928355679068	0.0945084603674208	0.215717047351195	17.6207723297876	0.000595929643141257	0.00296063430544451	0.0445509084655029	17.6207723297876	0.393375143353706	0.595426654570365	-0.0526004318942235	17.6207723297876	0.315724878369392	0.473539197564091	-0.152970266786415	17.6207723297876	0.00817445916201191	0.0256286535368698
PRRC2A_pS1085_2ph	P48634	1085	P48634	P48634	Protein PRRC2A	PRRC2A	sp|P48634|PRC2A_HUMAN Protein PRRC2A OS=Homo sapiens OX=9606 GN=PRRC2A PE=1 SV=3	0.8578	9.44624	7.82595e-30	195.43	174.08	124.08	1;2;3	S	TGGPNHPPAPRGRTASETRSEGSEYEEIPKR	T(0.099)AS(0.858)ET(0.046)RS(0.054)EGS(0.927)EY(0.015)EEIPK	3	6726	2620	1085	1085	2	93	-0.15577003183077	-0.041644251708238	-0.114125780122531	-0.173469630975941	-0.100399698509172	-0.073069932466769	0.0891959007398206	0.0481400530840581	0.106895499884992	0.000101609447862961	0.201739205504888	0.00190611823823235	3.04205071522433e-05	0.00501649990994791	0.0319587008113231	0.0109001174527978	0.142976853463356	0.00317822289435126	0.000241664190284891	0.244413162074171	0.00341547706888279	7.49498357250959e-05	0.00814750667453321	0.0444178798437808	0.0948808193302416	0.366869081333598	0.0341555209867137	89941.675237086	90106.6558217945	94558.3379073691	94612.9359736415	92794.6022943889	96069.1842630768	93919.7852174868	87895.8480744108	90985.8511437612	93863.6471478797	89847.9516726156	105316.063352089	94691.9052210752	96082.8650887049	79794.2354742167	104561.423050259	87649.3429704329	81040.4993129752	86025.1974294655	93863.6471478797	0.213400100199586	16.4889797788681	0.00311744385204889	0.0103865093201265	-0.050621868198327	16.4889797788681	0.422867310924045	0.558070848931292	0.264021968397913	16.4889797788681	0.000544639969351711	0.00334813406446547	0.0178365141263761	16.4889797788681	0.77571413028678	0.837049061260487	-0.0237896595128966	16.4889797788681	0.704225144917079	0.802242128413644	0.0416261736392727	16.4889797788681	0.508496626758409	0.617817841611875	-0.123155559690197	16.4889797788681	0.062450305340916	0.186972409308882	0.0992402350684429	16.4889797788681	0.126228874163725	0.246623472218548	0.0724080263830125	16.4889797788681	0.256512407452668	0.375884105554264
PRRC2A_pS1092_3ph	P48634	1092	P48634	P48634	Protein PRRC2A	PRRC2A	sp|P48634|PRC2A_HUMAN Protein PRRC2A OS=Homo sapiens OX=9606 GN=PRRC2A PE=1 SV=3	0.999728	37.5183	3.7141e-12	160.72	142.78	105.28	1;2;3	S	PAPRGRTASETRSEGSEYEEIPKRRRQRGSE	T(0.004)AS(0.096)ET(0.904)RS(0.995)EGS(1)EY(0.001)EEIPK	10	6728	2620	1092	1092	3	93	-0.15577003183077	-0.041644251708238	-0.114125780122531	-0.173469630975941	-0.100399698509172	-0.073069932466769	0.0891959007398206	0.0481400530840581	0.106895499884992	0.000101609447862961	0.201739205504888	0.00190611823823235	3.04205071522433e-05	0.00501649990994791	0.0319587008113231	0.0109001174527978	0.142976853463356	0.00317822289435126	0.000241664190284891	0.244413162074171	0.00341547706888279	7.49498357250959e-05	0.00814750667453321	0.0444178798437808	0.0948808193302416	0.366869081333598	0.0341555209867137	93594.1759288401	158469.881569698	101427.416593882	154435.611585846	102889.971120597	146381.918653146	146979.958787544	161126.190182556	145133.608885311	137814.462961786	126871.118759817	151839.46795178	109456.972118044	153567.049222886	111123.137153395	155752.901152032	160867.386801629	156073.597022334	164556.841029451	137814.462961786	0.411595931311005	17.0619847061978	4.12063810905862e-06	5.54673450799266e-05	0.473599199623798	17.0619847061978	6.99653648992809e-07	2.23281434533256e-05	-0.0620032683127931	17.0619847061978	0.322797907261193	0.451876662666736	0.624970263165714	17.0619847061978	1.58504001432778e-08	8.49567634694816e-07	0.605050468923555	17.0619847061978	2.50769005866416e-08	1.54334404010907e-06	0.0199197942421598	17.0619847061978	0.747395484678493	0.818893013007049	-0.0065743577916848	17.0619847061978	0.915222773236474	0.95501169220697	-0.0884974203466378	17.0619847061978	0.164576431151611	0.298922802450494	-0.219948689646394	17.0619847061978	0.00225905396286381	0.00930099045169115
PRRC2A_pS383_1ph	P48634	383	P48634	P48634	Protein PRRC2A	PRRC2A	sp|P48634|PRC2A_HUMAN Protein PRRC2A OS=Homo sapiens OX=9606 GN=PRRC2A PE=1 SV=3	0.999983	47.6645	2.67534e-05	124.25	100.22	124.25	1;2	S	ERPPEADGKKGNSPNSEPPTPKTAWAETSRP	KGNS(1)PNS(1)EPPTPK	7	6725	2620	383	383	1	93	-0.15577003183077	-0.041644251708238	-0.114125780122531	-0.173469630975941	-0.100399698509172	-0.073069932466769	0.0891959007398206	0.0481400530840581	0.106895499884992	0.000101609447862961	0.201739205504888	0.00190611823823235	3.04205071522433e-05	0.00501649990994791	0.0319587008113231	0.0109001174527978	0.142976853463356	0.00317822289435126	0.000241664190284891	0.244413162074171	0.00341547706888279	7.49498357250959e-05	0.00814750667453321	0.0444178798437808	0.0948808193302416	0.366869081333598	0.0341555209867137	17958.2209189792	23928.8673039707	18222.6876595837	22548.407935643	19622.5818342098	23104.579329826	21598.9143635387	23732.3405369741	20145.0765058767	22341.3721404356	23248.7886021103	26154.3431983277	23498.2127045439	23761.7056950513	22659.9276282384	24175.6275799707	25848.25903168	21391.3993730041	22875.3895113848	22341.3721404356	0.0931308188179472	14.4482380809337	0.239959067507744	0.348129176106678	0.0103481528821003	14.4482380809337	0.893858252685252	0.933272534590781	0.0827826659358468	14.4482380809337	0.294087361667521	0.422465098198315	0.319020478855053	14.4482380809337	0.000686683631106193	0.00299535295965861	0.228448468987539	14.4482380809337	0.00849888350752345	0.0273594013995401	0.0905720098675147	14.4482380809337	0.252575948792892	0.361397783657248	-0.0897619268926135	14.4482380809337	0.256674036424284	0.460187628925101	-0.0975512708242814	14.4482380809337	0.219316285815091	0.366600031500399	-0.31565158692972	14.4482380809337	0.000753768448210099	0.00385054222650849
PRRC2A_pS350_2ph	P48634	350	P48634	P48634	Protein PRRC2A	PRRC2A	sp|P48634|PRC2A_HUMAN Protein PRRC2A OS=Homo sapiens OX=9606 GN=PRRC2A PE=1 SV=3	1	121.493	4.93997e-94	260.48	243.46	121.49	1;2	S	YTEKLKFSDEEDGRDSDEEGAEGHRDSQSAS	LKFS(1)DEEDGRDS(1)DEEGAEGHR	12	6723	2620	350	350	2	93	-0.15577003183077	-0.041644251708238	-0.114125780122531	-0.173469630975941	-0.100399698509172	-0.073069932466769	0.0891959007398206	0.0481400530840581	0.106895499884992	0.000101609447862961	0.201739205504888	0.00190611823823235	3.04205071522433e-05	0.00501649990994791	0.0319587008113231	0.0109001174527978	0.142976853463356	0.00317822289435126	0.000241664190284891	0.244413162074171	0.00341547706888279	7.49498357250959e-05	0.00814750667453321	0.0444178798437808	0.0948808193302416	0.366869081333598	0.0341555209867137	236737.298096677	290245.446849682	244999.550747679	271377.25393593	246414.0670633	259501.134196411	272202.812611705	289139.200077067	261461.421120833	263950.406267816	246160.899171808	288166.062692241	256609.724837891	244980.387426035	263696.832141639	297112.434806395	245332.247197764	294327.816171624	237574.560585075	263950.406267816	0.110839325466358	18.0048013443474	0.184100155432939	0.282758897737618	0.0141611431175725	18.0048013443474	0.861517907781423	0.910397223678433	0.0966781823487857	18.0048013443474	0.243589062278341	0.365944321013149	0.172054446645205	18.0048013443474	0.0466229104553039	0.0935576544063121	0.175297845964838	18.0048013443474	0.0430931254424698	0.0987221409941002	-0.0032433993196328	18.0048013443474	0.968115799182971	0.97885849463667	-0.0124205326456099	18.0048013443474	0.878384331312747	0.934244577361817	0.0875010490228085	18.0048013443474	0.28942666833649	0.446090928133352	-0.0736356538244571	18.0048013443474	0.370224629847541	0.494879996930683
PRRC2A_pS1089_2ph	P48634	1089	P48634	P48634	Protein PRRC2A	PRRC2A	sp|P48634|PRC2A_HUMAN Protein PRRC2A OS=Homo sapiens OX=9606 GN=PRRC2A PE=1 SV=3	0.999893	39.6687	1.21624e-76	246.34	217.69	99.669	1;2;3	S	NHPPAPRGRTASETRSEGSEYEEIPKRRRQR	S(1)EGS(0.993)EY(0.007)EEIPK	1	6727	2620	1089	1089	2	93	-0.15577003183077	-0.041644251708238	-0.114125780122531	-0.173469630975941	-0.100399698509172	-0.073069932466769	0.0891959007398206	0.0481400530840581	0.106895499884992	0.000101609447862961	0.201739205504888	0.00190611823823235	3.04205071522433e-05	0.00501649990994791	0.0319587008113231	0.0109001174527978	0.142976853463356	0.00317822289435126	0.000241664190284891	0.244413162074171	0.00341547706888279	7.49498357250959e-05	0.00814750667453321	0.0444178798437808	0.0948808193302416	0.366869081333598	0.0341555209867137	233524.155061314	199327.90866402	248883.56809472	194638.992004829	260920.929976961	200267.476023382	221694.625752364	214169.469825368	209277.765653207	222693.856528507	208243.140771885	226932.012600282	216856.779463517	203071.130030136	190597.039577751	235451.245220581	198444.089696845	193629.390695674	198358.80112445	222693.856528507	0.111378803441237	17.7085780291118	0.0795798749059652	0.143682965098823	-0.0584647578980793	17.7085780291118	0.340665447750337	0.477552783222438	0.169843561339317	17.7085780291118	0.0113955768765102	0.0347273606237957	-0.321594275518901	17.7085780291118	5.56424711965445e-05	0.000397017423543326	-0.203303255956065	17.7085780291118	0.00348571288081703	0.0135689095401678	-0.118291019562836	17.7085780291118	0.0641349683991814	0.122347444578242	-0.160600341732351	17.7085780291118	0.0157143768661891	0.07241151894774	0.127534239169801	17.7085780291118	0.0477170483930718	0.122043333461519	0.272372737227787	17.7085780291118	0.000299940045024404	0.00182020843307607
PRRC2A_pS380_2ph	P48634	380	P48634	P48634	Protein PRRC2A	PRRC2A	sp|P48634|PRC2A_HUMAN Protein PRRC2A OS=Homo sapiens OX=9606 GN=PRRC2A PE=1 SV=3	0.999998	57.4245	3.24881e-51	231.92	208.89	124.25	1;2	S	SGEERPPEADGKKGNSPNSEPPTPKTAWAET	KGNS(1)PNS(1)EPPTPK	4	6724	2620	380	380	2	93	-0.15577003183077	-0.041644251708238	-0.114125780122531	-0.173469630975941	-0.100399698509172	-0.073069932466769	0.0891959007398206	0.0481400530840581	0.106895499884992	0.000101609447862961	0.201739205504888	0.00190611823823235	3.04205071522433e-05	0.00501649990994791	0.0319587008113231	0.0109001174527978	0.142976853463356	0.00317822289435126	0.000241664190284891	0.244413162074171	0.00341547706888279	7.49498357250959e-05	0.00814750667453321	0.0444178798437808	0.0948808193302416	0.366869081333598	0.0341555209867137	10665.8945788324	12715.0087280675	10965.0680535142	10646.9506609245	9666.5188081915	11095.5150511199	12474.3510020769	13159.0970018287	12158.7286893747	13081.5795016997	16244.7133100506	12012.9419368384	15162.4147182906	12184.6645335073	16071.2643881947	12424.9769890289	16255.4225600794	16538.074458642	15954.8932656264	13081.5795016997	-0.374018010588511	13.6619419967684	0.000106284290873123	0.000682182656942493	0.0385860124275741	13.6619419967684	0.60745875015408	0.720434832784934	-0.412604023016085	13.6619419967684	3.73201489675013e-05	0.000437631222544551	0.136653771226507	13.6619419967684	0.0817779579025575	0.147146237213078	0.273343189561148	13.6619419967684	0.00185090560383819	0.00819729606941984	-0.13668941833464	13.6619419967684	0.081705466543402	0.148391989362231	-0.0919832774078522	13.6619419967684	0.229428208343564	0.431465745274219	-0.367897882089297	13.6619419967684	0.000125853711071562	0.00126480923193733	-0.602655059222871	13.6619419967684	3.665176764444e-07	6.63996161699936e-06
PRRC2A_pS1092_2ph	P48634	1092	P48634	P48634	Protein PRRC2A	PRRC2A	sp|P48634|PRC2A_HUMAN Protein PRRC2A OS=Homo sapiens OX=9606 GN=PRRC2A PE=1 SV=3	0.999728	37.5183	3.7141e-12	160.72	142.78	105.28	1;2;3	S	PAPRGRTASETRSEGSEYEEIPKRRRQRGSE	T(0.004)AS(0.096)ET(0.904)RS(0.995)EGS(1)EY(0.001)EEIPK	10	6728	2620	1092	1092	2	93	-0.15577003183077	-0.041644251708238	-0.114125780122531	-0.173469630975941	-0.100399698509172	-0.073069932466769	0.0891959007398206	0.0481400530840581	0.106895499884992	0.000101609447862961	0.201739205504888	0.00190611823823235	3.04205071522433e-05	0.00501649990994791	0.0319587008113231	0.0109001174527978	0.142976853463356	0.00317822289435126	0.000241664190284891	0.244413162074171	0.00341547706888279	7.49498357250959e-05	0.00814750667453321	0.0444178798437808	0.0948808193302416	0.366869081333598	0.0341555209867137	177976.935812564	157533.845285506	190695.108527579	153781.725977267	199571.223374363	158909.875033572	169714.318780699	165732.653433491	160310.960596214	174015.793652915	159100.435392987	162356.748579155	164244.420148373	140410.992860032	149922.833674933	175668.471455752	146006.029829885	148828.866365722	148125.155400055	174015.793652915	0.0105587523187261	17.316344076419	0.876098368869325	0.912290361081991	-0.0945010920510398	17.316344076419	0.175169492754238	0.292190647551682	0.105059844369766	17.316344076419	0.134265463440059	0.234385789509141	-0.27170238920219	17.316344076419	0.000852554552998767	0.00356831356122417	-0.195674202309551	17.316344076419	0.00956962027252954	0.0301449165102141	-0.0760281868926391	17.316344076419	0.270589484029456	0.381601747554754	-0.0189746174957932	17.316344076419	0.779514086926711	0.875495973106633	0.162113413766612	17.316344076419	0.0269172815437153	0.0795553772871797	0.263286524025123	17.316344076419	0.0011141787605906	0.00524713358883039
PRRC2A_pS1106_3ph	P48634	1106	P48634	P48634	Protein PRRC2A	PRRC2A	sp|P48634|PRC2A_HUMAN Protein PRRC2A OS=Homo sapiens OX=9606 GN=PRRC2A PE=1 SV=3	0.998984	29.1068	6.3533e-112	283.81	256.72	116.2	1;2;3	S	GSEYEEIPKRRRQRGSETGSETHESDLAPSD	QRGS(0.999)ET(0.971)GS(0.848)ET(0.182)HES(0.001)DLAPSDK	4	6729	2620	1106	1106	3	93	-0.15577003183077	-0.041644251708238	-0.114125780122531	-0.173469630975941	-0.100399698509172	-0.073069932466769	0.0891959007398206	0.0481400530840581	0.106895499884992	0.000101609447862961	0.201739205504888	0.00190611823823235	3.04205071522433e-05	0.00501649990994791	0.0319587008113231	0.0109001174527978	0.142976853463356	0.00317822289435126	0.000241664190284891	0.244413162074171	0.00341547706888279	7.49498357250959e-05	0.00814750667453321	0.0444178798437808	0.0948808193302416	0.366869081333598	0.0341555209867137	48646.5756194946	51455.1323073367	47028.10343378	51782.4060394754	49817.5397593141	47223.9508879596	46213.7148460182	43632.5903273011	50294.1625317042	45369.8536374739	44763.1348467587	50636.5463907784	43722.0819226889	45382.0469205597	38234.153557425	47903.2728826469	46326.3611887323	42902.5831675965	46640.7627547871	45369.8536374739	0.185629937086565	15.5066046979058	0.0195336681751765	0.0461329849712674	0.102984718231868	15.5066046979058	0.169653582652764	0.285096819701045	0.0826452188546973	15.5066046979058	0.265475179686859	0.389993453792088	0.0475935167695258	15.5066046979058	0.515916555643745	0.622643075886555	-0.0561323436926315	15.5066046979058	0.444721506290011	0.580431885243412	0.103725860462157	15.5066046979058	0.166778066634396	0.262462354975974	0.0642902699515044	15.5066046979058	0.382744939606418	0.585226289881734	0.0432096283440444	15.5066046979058	0.55485727094148	0.692466827966433	0.202326690268544	15.5066046979058	0.0120879210189008	0.0350320453418538
PRRC2A_pS766_2ph	P48634	766	P48634	P48634	Protein PRRC2A	PRRC2A	sp|P48634|PRC2A_HUMAN Protein PRRC2A OS=Homo sapiens OX=9606 GN=PRRC2A PE=1 SV=3	0.990693	21.4203	5.09844e-13	168.47	143.35	168.47	2	S	SGLVPRERSDSGGSSSEPFDRHAPAMLRERG	ERS(0.469)DS(0.531)GGS(0.002)S(0.007)S(0.991)EPFDR	10	6720	2620	766	766	2	93	-0.15577003183077	-0.041644251708238	-0.114125780122531	-0.173469630975941	-0.100399698509172	-0.073069932466769	0.0891959007398206	0.0481400530840581	0.106895499884992	0.000101609447862961	0.201739205504888	0.00190611823823235	3.04205071522433e-05	0.00501649990994791	0.0319587008113231	0.0109001174527978	0.142976853463356	0.00317822289435126	0.000241664190284891	0.244413162074171	0.00341547706888279	7.49498357250959e-05	0.00814750667453321	0.0444178798437808	0.0948808193302416	0.366869081333598	0.0341555209867137	36568.5327253181	35894.8017136426	38774.3618006847	36195.4522984446	36840.9297699891	36271.2307968337	40674.7193011901	37958.761339274	35796.2429286379	36642.2603227423	38256.0126927152	35842.7697621802	31343.2223411642	38346.8758250513	33598.6207769955	36137.937073038	36844.0171998316	28006.2006392608	33091.2880757543	36642.2603227423	0.100687763113816	15.1307618924983	0.271412473834733	0.382937987112583	-0.0795379782611221	15.1307618924983	0.381597265165965	0.517918834930164	0.180225741374938	15.1307618924983	0.0581672623811387	0.122926996555499	-0.0495353916704975	15.1307618924983	0.583049617697489	0.680916486024571	0.027119410296347	15.1307618924983	0.763011390167357	0.845225188927791	-0.0766548019668445	15.1307618924983	0.398694920202582	0.513893876817935	-0.0252987498240831	15.1307618924983	0.778451351492685	0.875095277561026	0.2315817935177	15.1307618924983	0.0184409811251618	0.0600404246131821	0.124924404960231	15.1307618924983	0.176641364796397	0.283183295759219
PRRC2A_pS1110_3ph	P48634	1110	P48634	P48634	Protein PRRC2A	PRRC2A	sp|P48634|PRC2A_HUMAN Protein PRRC2A OS=Homo sapiens OX=9606 GN=PRRC2A PE=1 SV=3	0.934352	15.6782	1.03059e-42	218.72	192.57	153.97	1;2;3	S	EEIPKRRRQRGSETGSETHESDLAPSDKEAP	QRGS(0.037)ET(0.027)GS(0.934)ET(0.037)HES(0.126)DLAPS(0.838)DK	8	6730	2620	1110	1110	3	93	-0.15577003183077	-0.041644251708238	-0.114125780122531	-0.173469630975941	-0.100399698509172	-0.073069932466769	0.0891959007398206	0.0481400530840581	0.106895499884992	0.000101609447862961	0.201739205504888	0.00190611823823235	3.04205071522433e-05	0.00501649990994791	0.0319587008113231	0.0109001174527978	0.142976853463356	0.00317822289435126	0.000241664190284891	0.244413162074171	0.00341547706888279	7.49498357250959e-05	0.00814750667453321	0.0444178798437808	0.0948808193302416	0.366869081333598	0.0341555209867137	62112.706121602	60229.8443972156	60253.4683039287	64137.1225897592	61816.5358549367	59969.6507376879	56906.3618044688	54748.7845081387	60574.0531757035	57763.1707659953	61489.2315875945	63079.8528657248	59189.4306315847	57352.6459556712	54346.8752932662	58784.6067169785	63245.7658380279	55703.054421375	64299.9982606103	57763.1707659953	0.0348691056959218	15.8634176398038	0.602645854527883	0.700194066143485	0.0652245296296989	15.8634176398038	0.335191769269076	0.471707350849891	-0.0303554239337771	15.8634176398038	0.650061613987473	0.750871676009193	0.000648403963632305	15.8634176398038	0.992242924024024	0.9950095647049	-0.0979362300566677	15.8634176398038	0.155039946029771	0.266845722136871	0.0985846340203	15.8634176398038	0.152491256426929	0.244186959065785	0.0411309901002141	15.8634176398038	0.539827911816492	0.715447195308373	-0.087809067853863	15.8634176398038	0.199615346584802	0.343110232423623	0.0753516918325037	15.8634176398038	0.267840270327078	0.388114402791069
PRRC2A_pS342_2ph	P48634	342	P48634	P48634	Protein PRRC2A	PRRC2A	sp|P48634|PRC2A_HUMAN Protein PRRC2A OS=Homo sapiens OX=9606 GN=PRRC2A PE=1 SV=3	1	121.493	6.28308e-58	222.01	204.39	121.49	2	S	AGAHEEVDYTEKLKFSDEEDGRDSDEEGAEG	LKFS(1)DEEDGRDS(1)DEEGAEGHR	4	6722	2620	342	342	2	93	-0.15577003183077	-0.041644251708238	-0.114125780122531	-0.173469630975941	-0.100399698509172	-0.073069932466769	0.0891959007398206	0.0481400530840581	0.106895499884992	0.000101609447862961	0.201739205504888	0.00190611823823235	3.04205071522433e-05	0.00501649990994791	0.0319587008113231	0.0109001174527978	0.142976853463356	0.00317822289435126	0.000241664190284891	0.244413162074171	0.00341547706888279	7.49498357250959e-05	0.00814750667453321	0.0444178798437808	0.0948808193302416	0.366869081333598	0.0341555209867137	236737.298096677	290245.446849682	244999.550747679	271377.25393593	246414.0670633	259501.134196411	272202.812611705	289139.200077067	261461.421120833	263950.406267816	246160.899171808	288166.062692241	256609.724837891	244980.387426035	263696.832141639	297112.434806395	245332.247197764	294327.816171624	237574.560585075	263950.406267816	0.110839325466358	18.0048013443474	0.184100155432939	0.282758897737618	0.0141611431175725	18.0048013443474	0.861517907781423	0.910397223678433	0.0966781823487857	18.0048013443474	0.243589062278341	0.365944321013149	0.172054446645205	18.0048013443474	0.0466229104553039	0.0935576544063121	0.175297845964838	18.0048013443474	0.0430931254424698	0.0987221409941002	-0.0032433993196328	18.0048013443474	0.968115799182971	0.97885849463667	-0.0124205326456099	18.0048013443474	0.878384331312747	0.934244577361817	0.0875010490228085	18.0048013443474	0.28942666833649	0.446090928133352	-0.0736356538244571	18.0048013443474	0.370224629847541	0.494879996930683
PTDSS1_pS439_2ph	P48651	439	P48651	P48651	Phosphatidylserine synthase 1	PTDSS1	sp|P48651|PTSS1_HUMAN Phosphatidylserine synthase 1 OS=Homo sapiens OX=9606 GN=PTDSS1 PE=1 SV=1	0.986824	18.7368	0.00173149	75.383	52.505	43.024	2	S	YSPEISWHHRKGTKGSEDSPPKHAGNNESHS	GT(0.015)KGS(0.987)EDS(0.998)PPK	5	6755	2624	439	439	2	15	0.233516730526837	0.020665671445439	0.212851059081398	0.249403873827966	0.0448026825627537	0.204601191265212	0.0992197303203248	0.107469598136511	0.0833325870191963	2.61318403890306e-05	0.626712724890584	7.49747100282817e-05	1.18532428303031e-05	0.297541012417595	0.000115025568426748	0.0288075603163553	0.0191288839760173	0.0613492085385392	6.99951263653696e-05	0.669670351845945	0.000176166939923948	3.17394453550964e-05	0.34619577153867	0.00024201944139655	0.156227717996477	0.117318348505273	0.210994028884651	68989.5402896522	48740.0297859901	63080.0088923635	50411.0172248763	63669.0599944048	48053.5775269544	52215.0411241748	51019.896289876	52712.9400941322	51401.181006721	76136.7091027922	50610.473698997	67757.5759596517	58710.1981822169	57852.6291249366	48352.261741798	66134.0453049461	50618.3653183063	58684.3490416739	51401.181006721	-0.351575506881227	15.7807596770574	0.00288733095791214	0.00975207526449128	-0.201109046517464	15.7807596770574	0.0621006064184338	0.133067212156112	-0.150466460363763	15.7807596770574	0.153084907855489	0.258791651416253	-0.410220978151035	15.7807596770574	0.000834155408904539	0.00350789290491551	-0.326823465464106	15.7807596770574	0.00487482863974159	0.0175895944849133	-0.0833975126869291	15.7807596770574	0.4181671500823	0.532629988419609	-0.0943801462640099	15.7807596770574	0.360917156472266	0.564624436190429	-0.161449093940844	15.7807596770574	0.127028166008797	0.247889818366656	-0.0357346749942025	15.7807596770574	0.726457317140054	0.805240050294192
PTDSS1_pS442_2ph	P48651	442	P48651	P48651	Phosphatidylserine synthase 1	PTDSS1	sp|P48651|PTSS1_HUMAN Phosphatidylserine synthase 1 OS=Homo sapiens OX=9606 GN=PTDSS1 PE=1 SV=1	0.999997	55.0236	2.80864e-06	154.04	134.93	154.04	1;2	S	EISWHHRKGTKGSEDSPPKHAGNNESHSSRR	GSEDS(1)PPK	5	6756	2624	442	442	2	15	0.233516730526837	0.020665671445439	0.212851059081398	0.249403873827966	0.0448026825627537	0.204601191265212	0.0992197303203248	0.107469598136511	0.0833325870191963	2.61318403890306e-05	0.626712724890584	7.49747100282817e-05	1.18532428303031e-05	0.297541012417595	0.000115025568426748	0.0288075603163553	0.0191288839760173	0.0613492085385392	6.99951263653696e-05	0.669670351845945	0.000176166939923948	3.17394453550964e-05	0.34619577153867	0.00024201944139655	0.156227717996477	0.117318348505273	0.210994028884651	68989.5402896522	48740.0297859901	63080.0088923635	50411.0172248763	63669.0599944048	48053.5775269544	52215.0411241748	51019.896289876	52712.9400941322	51401.181006721	76136.7091027922	50610.473698997	67757.5759596517	58710.1981822169	57852.6291249366	48352.261741798	66134.0453049461	50618.3653183063	58684.3490416739	51401.181006721	-0.351575506881227	15.7807596770574	0.00288733095791214	0.00975207526449128	-0.201109046517464	15.7807596770574	0.0621006064184338	0.133067212156112	-0.150466460363763	15.7807596770574	0.153084907855489	0.258791651416253	-0.410220978151035	15.7807596770574	0.000834155408904539	0.00350789290491551	-0.326823465464106	15.7807596770574	0.00487482863974159	0.0175895944849133	-0.0833975126869291	15.7807596770574	0.4181671500823	0.532629988419609	-0.0943801462640099	15.7807596770574	0.360917156472266	0.564624436190429	-0.161449093940844	15.7807596770574	0.127028166008797	0.247889818366656	-0.0357346749942025	15.7807596770574	0.726457317140054	0.805240050294192
PTDSS1_pS417_1ph	P48651	417	P48651	P48651	Phosphatidylserine synthase 1	PTDSS1	sp|P48651|PTSS1_HUMAN Phosphatidylserine synthase 1 OS=Homo sapiens OX=9606 GN=PTDSS1 PE=1 SV=1	0.985791	18.4135	2.05795e-66	240.01	227.7	227.66	1	S	MIWYAEHYGHREKTYSECEDGTYSPEISWHH	T(0.014)YS(0.986)ECEDGTYSPEISWHHR	3	6759	2624	417	417	1	15	0.233516730526837	0.020665671445439	0.212851059081398	0.249403873827966	0.0448026825627537	0.204601191265212	0.0992197303203248	0.107469598136511	0.0833325870191963	2.61318403890306e-05	0.626712724890584	7.49747100282817e-05	1.18532428303031e-05	0.297541012417595	0.000115025568426748	0.0288075603163553	0.0191288839760173	0.0613492085385392	6.99951263653696e-05	0.669670351845945	0.000176166939923948	3.17394453550964e-05	0.34619577153867	0.00024201944139655	0.156227717996477	0.117318348505273	0.210994028884651	11791.1474722179	9090.71929405741	11805.4193066695	9609.28329411214	12628.278395393	10416.4897958828	10074.7019814263	9361.10681457533	10957.8559485464	10694.2231314146	11509.0620275707	9468.05720516065	11243.2147826813	9724.39515412983	11651.0272932782	9412.47470710117	10315.5831668769	9938.29390296649	10236.574245582	10694.2231314146	-0.266271763962962	13.3564194802069	0.00182311738432177	0.00674865339137458	-0.174217850237916	13.3564194802069	0.0268774967684217	0.0702326261812757	-0.0920539137250458	13.3564194802069	0.216665811726677	0.335372612312803	-0.316658364296186	13.3564194802069	0.000411608347980725	0.0019724169413755	-0.255452549711494	13.3564194802069	0.00251471251835971	0.010510866017106	-0.0612058145846923	13.3564194802069	0.405174387053678	0.519949775417044	0.0234565151144892	13.3564194802069	0.747450891725071	0.855491362559675	-0.00739158402586426	13.3564194802069	0.919059592662628	0.952484519925736	0.0738431154477137	13.3564194802069	0.317593257955536	0.440814066698003
PTDSS1_pS442_1ph	P48651	442	P48651	P48651	Phosphatidylserine synthase 1	PTDSS1	sp|P48651|PTSS1_HUMAN Phosphatidylserine synthase 1 OS=Homo sapiens OX=9606 GN=PTDSS1 PE=1 SV=1	0.999997	55.0236	2.80864e-06	154.04	134.93	154.04	1;2	S	EISWHHRKGTKGSEDSPPKHAGNNESHSSRR	GSEDS(1)PPK	5	6756	2624	442	442	1	15	0.233516730526837	0.020665671445439	0.212851059081398	0.249403873827966	0.0448026825627537	0.204601191265212	0.0992197303203248	0.107469598136511	0.0833325870191963	2.61318403890306e-05	0.626712724890584	7.49747100282817e-05	1.18532428303031e-05	0.297541012417595	0.000115025568426748	0.0288075603163553	0.0191288839760173	0.0613492085385392	6.99951263653696e-05	0.669670351845945	0.000176166939923948	3.17394453550964e-05	0.34619577153867	0.00024201944139655	0.156227717996477	0.117318348505273	0.210994028884651	231145.318115225	175437.579110951	222646.805573557	178971.425960999	205424.453432944	165997.53445118	198397.942869014	188304.206716972	193129.131959021	197354.624060953	269393.650285442	194513.33207472	240047.274783214	215872.327406937	238364.147974699	185752.542513839	241278.581830913	232027.614391548	229069.13508412	197354.624060953	-0.327590781833514	17.6689921267205	8.51114979935656e-05	0.000571015291420153	-0.0884740701205118	17.6689921267205	0.180001785702863	0.298188938917369	-0.239116711713002	17.6689921267205	0.00157596194540283	0.00759189656957125	-0.340105363206714	17.6689921267205	5.72083771645782e-05	0.000404510258099653	-0.183712295126796	17.6689921267205	0.0101090159547567	0.0314335200352533	-0.156393068079918	17.6689921267205	0.0246064297304031	0.0569918456248707	-0.19386014141109	17.6689921267205	0.00721622903318218	0.0432586907101238	-0.276583785044174	17.6689921267205	0.000449292611431495	0.00349351524516509	-0.18134556003789	17.6689921267205	0.0109313113477824	0.032405364716007
NES_pS1418_2ph	P48681	1418	P48681	P48681	Nestin	NES	sp|P48681|NEST_HUMAN Nestin OS=Homo sapiens OX=9606 GN=NES PE=1 SV=2	1	317.038	0	457.85	443.14	317.04	1;2	S	WDRDGESDGFADEEESGEEGEEDQEEGREPG	DGES(1)DGFADEEES(1)GEEGEEDQEEGREPGAGR	13	6763	2625	1418	1418	2	119	0.909373326253554	0.280866598197697	0.628506728055857	0.876272542748218	0.277345069493098	0.59892747325512	0.0555520784615489	0.0851313332622858	0.0886528619668852	5.69558686298567e-16	1.50704299134962e-07	3.54980128797059e-13	1.09374326967345e-15	1.80770558543538e-07	8.10876856435889e-13	0.119319977966975	0.0220097199589118	0.0177156924273804	9.30794999037563e-14	7.50370883149341e-07	8.97816998320349e-12	1.39966489465375e-13	8.04738717005346e-07	1.63973069978333e-11	0.327271110393104	0.127930819281238	0.0981891221195076	381839.372039728	442952.702709342	362929.825995859	373310.691117685	349021.956138121	376428.186552039	397300.953490054	505380.93578115	408995.595039057	405822.946426235	371509.906133992	362416.640194201	387241.417834946	325476.356369073	437287.720056099	400968.163040356	362362.688150865	522693.966618769	389396.285526371	405822.946426235	-0.1371757157677	18.5946812032733	0.284036236581506	0.396406823937951	0.0764744196386502	18.5946812032733	0.545377642213661	0.668701662888691	-0.21365013540635	18.5946812032733	0.103379288662941	0.191935496165246	0.121309952299974	18.5946812032733	0.341571610223196	0.454333085786715	0.254571505159319	18.5946812032733	0.0561941654364343	0.121441941620373	-0.133261552859345	18.5946812032733	0.297521378591612	0.411029972478789	0.132071503950197	18.5946812032733	0.301712830281639	0.506140827571731	0.0516829214031915	18.5946812032733	0.68184508251369	0.793170018440674	-0.126414164117477	18.5946812032733	0.322225984248806	0.445743212811105
NES_pS1409_2ph	P48681	1409	P48681	P48681	Nestin	NES	sp|P48681|NEST_HUMAN Nestin OS=Homo sapiens OX=9606 GN=NES PE=1 SV=2	1	317.038	0	408.71	387.98	317.04	1;2	S	PQLLLDPAAWDRDGESDGFADEEESGEEGEE	DGES(1)DGFADEEES(1)GEEGEEDQEEGREPGAGR	4	6762	2625	1409	1409	2	119	0.909373326253554	0.280866598197697	0.628506728055857	0.876272542748218	0.277345069493098	0.59892747325512	0.0555520784615489	0.0851313332622858	0.0886528619668852	5.69558686298567e-16	1.50704299134962e-07	3.54980128797059e-13	1.09374326967345e-15	1.80770558543538e-07	8.10876856435889e-13	0.119319977966975	0.0220097199589118	0.0177156924273804	9.30794999037563e-14	7.50370883149341e-07	8.97816998320349e-12	1.39966489465375e-13	8.04738717005346e-07	1.63973069978333e-11	0.327271110393104	0.127930819281238	0.0981891221195076	381839.372039728	442952.702709342	362929.825995859	373310.691117685	349021.956138121	376428.186552039	397300.953490054	505380.93578115	408995.595039057	405822.946426235	371509.906133992	362416.640194201	387241.417834946	325476.356369073	437287.720056099	400968.163040356	362362.688150865	522693.966618769	389396.285526371	405822.946426235	-0.1371757157677	18.5946812032733	0.284036236581506	0.396406823937951	0.0764744196386502	18.5946812032733	0.545377642213661	0.668701662888691	-0.21365013540635	18.5946812032733	0.103379288662941	0.191935496165246	0.121309952299974	18.5946812032733	0.341571610223196	0.454333085786715	0.254571505159319	18.5946812032733	0.0561941654364343	0.121441941620373	-0.133261552859345	18.5946812032733	0.297521378591612	0.411029972478789	0.132071503950197	18.5946812032733	0.301712830281639	0.506140827571731	0.0516829214031915	18.5946812032733	0.68184508251369	0.793170018440674	-0.126414164117477	18.5946812032733	0.322225984248806	0.445743212811105
NES_pS934_1ph	P48681	934	P48681	P48681	Nestin	NES	sp|P48681|NEST_HUMAN Nestin OS=Homo sapiens OX=9606 GN=NES PE=1 SV=2	1	145.575	0	397.06	368.66	187.63	1;2	S	EEENLGKGEYQESLRSLEEEGQELPQSADVQ	S(1)LEEEGQELPQSADVQR	1	6777	2625	934	934	1	119	0.909373326253554	0.280866598197697	0.628506728055857	0.876272542748218	0.277345069493098	0.59892747325512	0.0555520784615489	0.0851313332622858	0.0886528619668852	5.69558686298567e-16	1.50704299134962e-07	3.54980128797059e-13	1.09374326967345e-15	1.80770558543538e-07	8.10876856435889e-13	0.119319977966975	0.0220097199589118	0.0177156924273804	9.30794999037563e-14	7.50370883149341e-07	8.97816998320349e-12	1.39966489465375e-13	8.04738717005346e-07	1.63973069978333e-11	0.327271110393104	0.127930819281238	0.0981891221195076	144896.208948151	88362.9689256567	140152.347973409	82823.6433975021	135836.397879408	86217.7663453594	70597.9635458613	79372.1580794231	69342.5363129698	95944.4300828593	136783.583435869	87193.1632331773	145605.285810864	78690.0295650683	153710.889805294	90860.8360288811	67261.9546853526	80023.9680709083	68231.1399663209	95944.4300828593	-0.76530234459754	16.5498227467864	1.76393897871901e-08	1.22499519323734e-06	-1.01976942971928	16.5498227467864	2.63540632578292e-10	1.08060444044852e-07	0.254467085121739	16.5498227467864	0.00364871442581367	0.0145614551233446	-0.709400135575478	16.5498227467864	5.12140884235911e-08	1.91776104017837e-06	-0.942556649265295	16.5498227467864	8.54262207608798e-10	1.40110392210611e-07	0.233156513689817	16.5498227467864	0.00665969664007192	0.020051628532499	0.00580509965187304	16.5498227467864	0.939266209727103	0.968922273122822	0.027115671083795	16.5498227467864	0.722425118402724	0.824049645908003	-0.0500971093701885	16.5498227467864	0.513645343109282	0.629223857549896
NES_pS1498_3ph	P48681	1498	P48681	P48681	Nestin	NES	sp|P48681|NEST_HUMAN Nestin OS=Homo sapiens OX=9606 GN=NES PE=1 SV=2	0.999691	35.3241	8.2962e-41	170.29	154.89	170.29	1;2;3;4	S	TALETESQDSAEPSGSEEESDPVSLEREDKV	TALETESQDSAEPS(1)GS(1)EEESDPVSLER	16	6803	2625	1498	1498	3	119	0.909373326253554	0.280866598197697	0.628506728055857	0.876272542748218	0.277345069493098	0.59892747325512	0.0555520784615489	0.0851313332622858	0.0886528619668852	5.69558686298567e-16	1.50704299134962e-07	3.54980128797059e-13	1.09374326967345e-15	1.80770558543538e-07	8.10876856435889e-13	0.119319977966975	0.0220097199589118	0.0177156924273804	9.30794999037563e-14	7.50370883149341e-07	8.97816998320349e-12	1.39966489465375e-13	8.04738717005346e-07	1.63973069978333e-11	0.327271110393104	0.127930819281238	0.0981891221195076	46766.4581777534	32728.4155468776	50881.8866572199	34524.0785005086	50162.2670045109	35245.263633773	43311.1106881548	43051.2853431919	42248.8864589292	42054.4678063587	50039.3318507856	37283.306473253	51982.0171622357	33994.2712019322	54058.359255347	35981.2990421889	46241.7990162865	48693.56877655	45240.200432928	42054.4678063587	-0.541508048158938	15.3865236590034	3.44150415815554e-08	1.91990669612115e-06	-0.155019593928829	15.3865236590034	0.0130826781953529	0.0399618780238722	-0.386488454230109	15.3865236590034	3.01031184305792e-06	6.67806059178638e-05	-0.527884274258259	15.3865236590034	4.91264721039663e-08	1.85654295960335e-06	-0.199840696088579	15.3865236590034	0.00239163903545894	0.0100786405533335	-0.32804357816968	15.3865236590034	2.11255045723396e-05	0.000214144896369468	-0.0651642202974845	15.3865236590034	0.258551030766118	0.462496350262824	-0.123609096357914	15.3865236590034	0.0408869108275227	0.10865933286521	-0.078787994198164	15.3865236590034	0.17576291276549	0.282142710417369
NES_pS564_1ph	P48681	564	P48681	P48681	Nestin	NES	sp|P48681|NEST_HUMAN Nestin OS=Homo sapiens OX=9606 GN=NES PE=1 SV=2	0.999999	60.967	1.22447e-128	290.66	259.2	212.35	1	S	LGEEIQESLKTLENQSHETLERENQECPRSL	TLENQS(1)HETLER	6	6805	2625	564	564	1	119	0.909373326253554	0.280866598197697	0.628506728055857	0.876272542748218	0.277345069493098	0.59892747325512	0.0555520784615489	0.0851313332622858	0.0886528619668852	5.69558686298567e-16	1.50704299134962e-07	3.54980128797059e-13	1.09374326967345e-15	1.80770558543538e-07	8.10876856435889e-13	0.119319977966975	0.0220097199589118	0.0177156924273804	9.30794999037563e-14	7.50370883149341e-07	8.97816998320349e-12	1.39966489465375e-13	8.04738717005346e-07	1.63973069978333e-11	0.327271110393104	0.127930819281238	0.0981891221195076	7682.96999352721	6739.12334320558	8762.53957589909	7632.91759049021	6853.82393599901	8612.70335779038	6685.93694367699	5889.05822226082	7062.15247753803	10474.517747442	19959.1354632815	10280.4026761378	18334.4187461542	13451.3188695035	15453.2783031636	8233.21133740985	16260.236402316	8237.91854465327	14461.9399649018	10474.517747442	-0.770781705648126	13.2695885192202	0.00223087367229363	0.00794789279613288	-0.515185199139534	13.2695885192202	0.0274728151269	0.0712884925379172	-0.255596506508592	13.2695885192202	0.246771737747603	0.369489275885006	-0.0195535391280384	13.2695885192202	0.927889722550887	0.949463168248427	-0.243549216673722	13.2695885192202	0.268843398728599	0.401705757395749	0.223995677545684	13.2695885192202	0.307768124439599	0.422034252432633	-0.453898055893424	13.2695885192202	0.0484290162390973	0.157017746114164	-0.9334902399477	13.2695885192202	0.00044157245612087	0.00344875097317005	-1.20512622241351	13.2695885192202	3.29567645957801e-05	0.000293237729687299
NES_pT315_1ph	P48681	315	P48681	P48681	Nestin	NES	sp|P48681|NEST_HUMAN Nestin OS=Homo sapiens OX=9606 GN=NES PE=1 SV=2	1	86.5781	2.66371e-06	119.21	79.34	86.578	1;2;3	T	ATYRTLLEAENSRLQTPGGGSKTSLSFQDPK	LQT(1)PGGGS(1)K	3	31649	2625	315	315	1	119	0.909373326253554	0.280866598197697	0.628506728055857	0.876272542748218	0.277345069493098	0.59892747325512	0.0555520784615489	0.0851313332622858	0.0886528619668852	5.69558686298567e-16	1.50704299134962e-07	3.54980128797059e-13	1.09374326967345e-15	1.80770558543538e-07	8.10876856435889e-13	0.119319977966975	0.0220097199589118	0.0177156924273804	9.30794999037563e-14	7.50370883149341e-07	8.97816998320349e-12	1.39966489465375e-13	8.04738717005346e-07	1.63973069978333e-11	0.327271110393104	0.127930819281238	0.0981891221195076	182425.894952729	186388.608284232	181859.469448924	180999.417642208	167762.299031527	172840.149955303	190956.682817237	183333.584187845	179766.656427747	201424.369067287	231494.313090629	202078.759113218	224359.865892271	184556.106388582	222135.041052759	187447.055934198	232299.989163468	237160.80355367	230327.503928216	201424.369067287	-0.240922681622152	17.5943324115863	0.000139666303364871	0.000843621506354665	0.0457710014405883	17.5943324115863	0.361377594752956	0.498153173773849	-0.28669368306274	17.5943324115863	2.15847230019074e-05	0.000287197055323377	0.0223946710405336	17.5943324115863	0.651946602606542	0.740019854079825	0.0590962783391937	17.5943324115863	0.242598370640415	0.372396899887408	-0.0367016072986601	17.5943324115863	0.462163185883058	0.575091735324212	-0.0872410644768564	17.5943324115863	0.0920609861496401	0.240601272962395	-0.337233140240937	17.5943324115863	3.1431961908311e-06	5.77077326022425e-05	-0.350558417139542	17.5943324115863	1.93800292391139e-06	2.6356411240502e-05
NES_pS1498_2ph	P48681	1498	P48681	P48681	Nestin	NES	sp|P48681|NEST_HUMAN Nestin OS=Homo sapiens OX=9606 GN=NES PE=1 SV=2	0.999691	35.3241	8.2962e-41	170.29	154.89	170.29	1;2;3;4	S	TALETESQDSAEPSGSEEESDPVSLEREDKV	TALETESQDSAEPS(1)GS(1)EEESDPVSLER	16	6803	2625	1498	1498	2	119	0.909373326253554	0.280866598197697	0.628506728055857	0.876272542748218	0.277345069493098	0.59892747325512	0.0555520784615489	0.0851313332622858	0.0886528619668852	5.69558686298567e-16	1.50704299134962e-07	3.54980128797059e-13	1.09374326967345e-15	1.80770558543538e-07	8.10876856435889e-13	0.119319977966975	0.0220097199589118	0.0177156924273804	9.30794999037563e-14	7.50370883149341e-07	8.97816998320349e-12	1.39966489465375e-13	8.04738717005346e-07	1.63973069978333e-11	0.327271110393104	0.127930819281238	0.0981891221195076	64549.970616715	45946.1752782082	69138.7942104314	46466.0725523947	66594.9162355115	48904.9520309066	62412.6110289742	63514.6966897571	58921.2059795398	59991.833924147	72263.9706629095	49492.8585828438	68731.2722497504	48082.7807950376	71682.4623878593	45857.9197279235	58844.9855590186	60222.4819425962	57536.8039052905	59991.833924147	-0.568650591044719	15.8315201775283	4.41902235562325e-09	4.76828017513348e-07	-0.268052219024257	15.8315201775283	6.8526284350828e-05	0.000688115774530233	-0.300598372020461	15.8315201775283	1.93984440923793e-05	0.000265281001423411	-0.503073630633295	15.8315201775283	2.55299643471862e-08	1.16097630844635e-06	-0.115869648801256	15.8315201775283	0.0357713449326855	0.0853712939957759	-0.387203981832039	15.8315201775283	8.84841090793275e-07	1.98078803600511e-05	-0.0212695261100073	15.8315201775283	0.679862079253815	0.813361548035516	0.0653360837015704	15.8315201775283	0.214855135048961	0.361451451892406	-0.0868464865214307	15.8315201775283	0.10520979798021	0.189707670031451
NES_pS1418_1ph	P48681	1418	P48681	P48681	Nestin	NES	sp|P48681|NEST_HUMAN Nestin OS=Homo sapiens OX=9606 GN=NES PE=1 SV=2	1	317.038	0	457.85	443.14	317.04	1;2	S	WDRDGESDGFADEEESGEEGEEDQEEGREPG	DGES(1)DGFADEEES(1)GEEGEEDQEEGREPGAGR	13	6763	2625	1418	1418	1	119	0.909373326253554	0.280866598197697	0.628506728055857	0.876272542748218	0.277345069493098	0.59892747325512	0.0555520784615489	0.0851313332622858	0.0886528619668852	5.69558686298567e-16	1.50704299134962e-07	3.54980128797059e-13	1.09374326967345e-15	1.80770558543538e-07	8.10876856435889e-13	0.119319977966975	0.0220097199589118	0.0177156924273804	9.30794999037563e-14	7.50370883149341e-07	8.97816998320349e-12	1.39966489465375e-13	8.04738717005346e-07	1.63973069978333e-11	0.327271110393104	0.127930819281238	0.0981891221195076	252371.835419017	214585.072949948	255038.859229504	214647.740485676	269643.475144168	211399.289674168	232897.832259231	109106.674003845	109927.843964842	223658.815116087	213226.047013852	199966.482615639	242894.444626131	166852.17134437	249005.370869969	219116.368720037	191362.362679101	68276.6002426144	65251.7031625191	223658.815116087	-0.272954703816055	17.4863494086849	0.403474241470615	0.517802466805428	-1.306344113124	17.4863494086849	0.000800991215580843	0.00452802984506432	1.03338940930794	17.4863494086849	0.00495717001402022	0.0184437319915586	-0.277943294282196	17.4863494086849	0.395124200429176	0.507801576500997	-0.878442566108845	17.4863494086849	0.0137662148649566	0.0399194269339535	0.600499271826649	17.4863494086849	0.0771145595997092	0.14184794788173	0.137821770299485	17.4863494086849	0.67062012033521	0.807614703013203	0.57071190778078	17.4863494086849	0.0914951694750789	0.195108274198309	0.142810360765626	17.4863494086849	0.659503358156971	0.753254485486434
NES_pS1521_1ph	P48681	1521	P48681	P48681	Nestin	NES	sp|P48681|NEST_HUMAN Nestin OS=Homo sapiens OX=9606 GN=NES PE=1 SV=2	1	65.962	1.69932e-89	215.22	201.81	65.962	1	S	SLEREDKVPGPLEIPSGMEDAGPGADIIGVN	VPGPLEIPS(1)GMEDAGPGADIIGVNGQGPNLEGK	9	6766	2625	1521	1521	1	119	0.909373326253554	0.280866598197697	0.628506728055857	0.876272542748218	0.277345069493098	0.59892747325512	0.0555520784615489	0.0851313332622858	0.0886528619668852	5.69558686298567e-16	1.50704299134962e-07	3.54980128797059e-13	1.09374326967345e-15	1.80770558543538e-07	8.10876856435889e-13	0.119319977966975	0.0220097199589118	0.0177156924273804	9.30794999037563e-14	7.50370883149341e-07	8.97816998320349e-12	1.39966489465375e-13	8.04738717005346e-07	1.63973069978333e-11	0.327271110393104	0.127930819281238	0.0981891221195076	70081.3217819653	45241.6967405435	77601.3181618501	44476.3005227331	80468.5581897652	44288.3988862278	50384.2436113511	57982.0958795536	46459.4149496141	58189.6343859184	85074.7232241593	49747.7049945247	86034.5071950218	43779.1301836277	133040.553855218	58361.1036779125	50623.3172422934	55724.7357886432	46196.515236778	58189.6343859184	-0.97918657275399	15.8557351291644	3.73818214692086e-06	5.15219928171131e-05	-0.967178733487634	15.8557351291644	4.3479998642509e-06	8.48400858087464e-05	-0.0120078392663565	15.8557351291644	0.934339148805292	0.958294565344052	-0.76530588557322	15.8557351291644	6.35739903311436e-05	0.000439586090535918	-0.562995072969175	15.8557351291644	0.00117885848911601	0.00575556192681726	-0.202310812604045	15.8557351291644	0.177451372441271	0.275540183337551	-0.170753919475692	15.8557351291644	0.251188849029862	0.453825957540771	0.0195490538619971	15.8557351291644	0.893320322993493	0.937245365955303	-0.384634606656462	15.8557351291644	0.0162498264877109	0.0444195979335782
NES_pS471_2ph	P48681	471	P48681	P48681	Nestin	NES	sp|P48681|NEST_HUMAN Nestin OS=Homo sapiens OX=9606 GN=NES PE=1 SV=2	1	65.3946	0	396.94	347.85	209.27	1;2;3;4	S	TGQSPEDHASLAPPLSPDHSSLEAKDGESGG	QEASTGQSPEDHASLAPPLS(1)PDHS(0.654)S(0.346)LEAK	20	6786	2625	471	471	2	119	0.909373326253554	0.280866598197697	0.628506728055857	0.876272542748218	0.277345069493098	0.59892747325512	0.0555520784615489	0.0851313332622858	0.0886528619668852	5.69558686298567e-16	1.50704299134962e-07	3.54980128797059e-13	1.09374326967345e-15	1.80770558543538e-07	8.10876856435889e-13	0.119319977966975	0.0220097199589118	0.0177156924273804	9.30794999037563e-14	7.50370883149341e-07	8.97816998320349e-12	1.39966489465375e-13	8.04738717005346e-07	1.63973069978333e-11	0.327271110393104	0.127930819281238	0.0981891221195076	545899.013205898	460125.982310688	533021.46512298	512987.324517594	531096.047165495	508169.540661253	360172.013823889	376655.253532128	393854.840696188	482978.474193273	487909.266396713	509786.559568349	537728.663216999	386102.85486657	551125.906301849	377670.455619164	385328.341781777	382154.644768643	429756.179496068	482978.474193273	-0.319955571561866	18.8015013740052	0.00262954973321852	0.00906179892655023	-0.397369983290414	18.8015013740052	0.00042711149955642	0.0027695644140575	0.0774144117285473	18.8015013740052	0.403387140134388	0.533362819635078	-0.121846168841756	18.8015013740052	0.195385408259168	0.293298664591619	-0.510735256383438	18.8015013740052	3.32547315735349e-05	0.000352819160966074	0.388889087541681	18.8015013740052	0.000520268703807362	0.0026677054295683	0.23008517287111	18.8015013740052	0.0212071834921261	0.0889732483412835	-0.0813895029420237	18.8015013740052	0.380219087729294	0.537652533063591	0.0319757701509999	18.8015013740052	0.727614120666563	0.80611078134406
NES_pS842_1ph	P48681	842	P48681	P48681	Nestin	NES	sp|P48681|NEST_HUMAN Nestin OS=Homo sapiens OX=9606 GN=NES PE=1 SV=2	0.958168	13.5996	4.03006e-28	153.12	135.12	153.12	1	S	ESLKSAGQENLETLKSPETQAPLWTPEEINQ	S(0.958)PET(0.042)QAPLWTPEEINQGAMNPLEK	1	6799	2625	842	842	1	119	0.909373326253554	0.280866598197697	0.628506728055857	0.876272542748218	0.277345069493098	0.59892747325512	0.0555520784615489	0.0851313332622858	0.0886528619668852	5.69558686298567e-16	1.50704299134962e-07	3.54980128797059e-13	1.09374326967345e-15	1.80770558543538e-07	8.10876856435889e-13	0.119319977966975	0.0220097199589118	0.0177156924273804	9.30794999037563e-14	7.50370883149341e-07	8.97816998320349e-12	1.39966489465375e-13	8.04738717005346e-07	1.63973069978333e-11	0.327271110393104	0.127930819281238	0.0981891221195076	14451.7634879684	9946.46814061148	16494.5098272606	10303.6744037813	16909.7624433087	11238.9858290361	12298.9006287265	10545.6781546943	9478.39339777029	14266.2110243879	19628.46709168	11338.9784052919	19281.7740853135	10914.4613180266	22209.7374423036	12648.7029962269	12409.2237828892	15146.9036199669	12946.9508128737	14266.2110243879	-0.808285530847128	13.7146654700403	9.30314696031885e-07	1.88366220745615e-05	-0.596109833973028	13.7146654700403	3.60336582696017e-05	0.000419744346945426	-0.2121756968741	13.7146654700403	0.0624657961148451	0.129982535398581	-0.602386946725238	13.7146654700403	3.2089581975116e-05	0.000256639816147821	-0.571064055517786	13.7146654700403	5.74806212667563e-05	0.000538104354796323	-0.0313228912074521	13.7146654700403	0.771526028903182	0.836011733557727	-0.147531348085169	13.7146654700403	0.183040288254248	0.375544756203069	-0.328384153751816	13.7146654700403	0.00683492235089427	0.0282609680128909	-0.353429932207058	13.7146654700403	0.00414712418378553	0.0150327905067764
NES_pS713_1ph	P48681	713	P48681	P48681	Nestin	NES	sp|P48681|NEST_HUMAN Nestin OS=Homo sapiens OX=9606 GN=NES PE=1 SV=2	1	81.9197	0.00464528	84.718	36.746	81.92	1	S	EPLRSLEDENKEAFRSLEKENQEPLKTLEEE	EAFRS(1)LEK	5	6765	2625	713	713	1	119	0.909373326253554	0.280866598197697	0.628506728055857	0.876272542748218	0.277345069493098	0.59892747325512	0.0555520784615489	0.0851313332622858	0.0886528619668852	5.69558686298567e-16	1.50704299134962e-07	3.54980128797059e-13	1.09374326967345e-15	1.80770558543538e-07	8.10876856435889e-13	0.119319977966975	0.0220097199589118	0.0177156924273804	9.30794999037563e-14	7.50370883149341e-07	8.97816998320349e-12	1.39966489465375e-13	8.04738717005346e-07	1.63973069978333e-11	0.327271110393104	0.127930819281238	0.0981891221195076	126348.810873524	43752.21107939	121610.576474981	42562.7619726354	129331.277896249	42619.781496351	44530.5152621396	41678.263808836	39596.297051141	61759.7712000921	114651.31039279	48156.2160531005	112466.676940426	50617.3222072193	108907.743997229	41152.5223271864	42559.2811361087	43132.695587197	42298.3965784821	61759.7712000921	-1.26910239819795	15.8928439301992	1.25168941417009e-12	4.33335166899498e-09	-1.39226087894003	15.8928439301992	2.92831272356972e-13	1.2345943075931e-09	0.123158480742084	15.8928439301992	0.0797764561628591	0.157163707120328	-1.54868846766304	15.8928439301992	5.45185581211295e-14	1.91609366699433e-10	-1.58569376496299	15.8928439301992	3.75004112912464e-14	1.02509457620805e-10	0.0370052972999471	15.8928439301992	0.582124358007362	0.683482554352068	-0.112621061292195	15.8928439301992	0.106488458618744	0.265272282193027	-0.0264678778500578	15.8928439301992	0.693208737359515	0.801763967679883	0.166965008172902	15.8928439301992	0.0219322107346655	0.0559726398852947
NES_pS1492_3ph	P48681	1492	P48681	P48681	Nestin	NES	sp|P48681|NEST_HUMAN Nestin OS=Homo sapiens OX=9606 GN=NES PE=1 SV=2	0.999668	35.2519	7.00014e-46	179.97	167.3	90.246	1;3;4	S	VAGAPKTALETESQDSAEPSGSEEESDPVSL	T(0.001)ALET(0.028)ES(0.972)QDS(1)AEPS(1)GS(0.999)EEES(0.001)DPVSLEREDK	10	6801	2625	1492	1492	3	119	0.909373326253554	0.280866598197697	0.628506728055857	0.876272542748218	0.277345069493098	0.59892747325512	0.0555520784615489	0.0851313332622858	0.0886528619668852	5.69558686298567e-16	1.50704299134962e-07	3.54980128797059e-13	1.09374326967345e-15	1.80770558543538e-07	8.10876856435889e-13	0.119319977966975	0.0220097199589118	0.0177156924273804	9.30794999037563e-14	7.50370883149341e-07	8.97816998320349e-12	1.39966489465375e-13	8.04738717005346e-07	1.63973069978333e-11	0.327271110393104	0.127930819281238	0.0981891221195076	46766.4581777534	32728.4155468776	50881.8866572199	34524.0785005086	50162.2670045109	35245.263633773	43311.1106881548	43051.2853431919	42248.8864589292	42054.4678063587	50039.3318507856	37283.306473253	51982.0171622357	33994.2712019322	54058.359255347	35981.2990421889	46241.7990162865	48693.56877655	45240.200432928	42054.4678063587	-0.541508048158938	15.3865236590034	3.44150415815554e-08	1.91990669612115e-06	-0.155019593928829	15.3865236590034	0.0130826781953529	0.0399618780238722	-0.386488454230109	15.3865236590034	3.01031184305792e-06	6.67806059178638e-05	-0.527884274258259	15.3865236590034	4.91264721039663e-08	1.85654295960335e-06	-0.199840696088579	15.3865236590034	0.00239163903545894	0.0100786405533335	-0.32804357816968	15.3865236590034	2.11255045723396e-05	0.000214144896369468	-0.0651642202974845	15.3865236590034	0.258551030766118	0.462496350262824	-0.123609096357914	15.3865236590034	0.0408869108275227	0.10865933286521	-0.078787994198164	15.3865236590034	0.17576291276549	0.282142710417369
NES_pT315_2ph	P48681	315	P48681	P48681	Nestin	NES	sp|P48681|NEST_HUMAN Nestin OS=Homo sapiens OX=9606 GN=NES PE=1 SV=2	1	86.5781	2.66371e-06	119.21	79.34	86.578	1;2;3	T	ATYRTLLEAENSRLQTPGGGSKTSLSFQDPK	LQT(1)PGGGS(1)K	3	31649	2625	315	315	2	119	0.909373326253554	0.280866598197697	0.628506728055857	0.876272542748218	0.277345069493098	0.59892747325512	0.0555520784615489	0.0851313332622858	0.0886528619668852	5.69558686298567e-16	1.50704299134962e-07	3.54980128797059e-13	1.09374326967345e-15	1.80770558543538e-07	8.10876856435889e-13	0.119319977966975	0.0220097199589118	0.0177156924273804	9.30794999037563e-14	7.50370883149341e-07	8.97816998320349e-12	1.39966489465375e-13	8.04738717005346e-07	1.63973069978333e-11	0.327271110393104	0.127930819281238	0.0981891221195076	184193.948684059	187722.153907009	201180.340572821	173789.053163903	178753.949806841	178451.134332046	150582.405279528	177782.054387301	145910.78402238	215671.930779773	296738.900974262	200458.688461861	282136.276022636	206022.952063359	313269.601947135	191143.328787718	253008.647325645	245239.162335858	240416.242905025	215671.930779773	-0.577408719957191	17.6619028713874	2.5092441566227e-07	7.48253981531545e-06	-0.271360194019572	17.6619028713874	0.00109943315190627	0.00578696071955456	-0.306048525937619	17.6619028713874	0.000378538766153742	0.00253065508829195	-0.0620749718371378	17.6619028713874	0.378715823727598	0.492060559564107	-0.253980230125109	17.6619028713874	0.00188415510339006	0.00832656437104405	0.191905258287971	17.6619028713874	0.0127508606333205	0.0334824072260596	-0.14643322225017	17.6619028713874	0.0483278899552575	0.156870785353181	-0.64438700647576	17.6619028713874	5.61297503722871e-08	2.10984198944616e-06	-0.661766970370223	17.6619028713874	3.87404580652088e-08	1.04391319750303e-06
NES_pS891_1ph	P48681	891	P48681	P48681	Nestin	NES	sp|P48681|NEST_HUMAN Nestin OS=Homo sapiens OX=9606 GN=NES PE=1 SV=2	1	118.24	4.88072e-07	157.22	133.11	118.24	1	S	VNQETFRLLEEENQESLRSLGAWNLENLRSP	LLEEENQES(1)LR	9	6780	2625	891	891	1	119	0.909373326253554	0.280866598197697	0.628506728055857	0.876272542748218	0.277345069493098	0.59892747325512	0.0555520784615489	0.0851313332622858	0.0886528619668852	5.69558686298567e-16	1.50704299134962e-07	3.54980128797059e-13	1.09374326967345e-15	1.80770558543538e-07	8.10876856435889e-13	0.119319977966975	0.0220097199589118	0.0177156924273804	9.30794999037563e-14	7.50370883149341e-07	8.97816998320349e-12	1.39966489465375e-13	8.04738717005346e-07	1.63973069978333e-11	0.327271110393104	0.127930819281238	0.0981891221195076	48040.6466805907	27334.002971733	55902.4580666689	23727.8605292688	52458.475159404	25743.617533802	30404.2975775982	33771.9883763809	29627.7203918146	36362.3899827557	56711.4703044853	25092.7016203845	50461.5326420625	31081.1997000195	59990.5427388243	25997.3748201323	39461.4621579571	35438.6564046552	35496.3180381103	36362.3899827557	-1.02729457364619	15.1502350856933	5.36510073107331e-09	5.36553691812461e-07	-0.596707321335616	15.1502350856933	7.55008512600715e-06	0.000129170510618935	-0.430587252310575	15.1502350856933	0.000257849044739445	0.00188405173705964	-1.02561653037835	15.1502350856933	5.49355555041436e-09	4.38806667699007e-07	-0.737097718402453	15.1502350856933	5.32651561416088e-07	1.49934710686025e-05	-0.288518811975896	15.1502350856933	0.00658800403402264	0.0198746873384457	-0.0933941248694605	15.1502350856933	0.328361258135768	0.532868157074371	-0.23546256520414	15.1502350856933	0.021615141567359	0.0677162502024915	-0.0950721681373032	15.1502350856933	0.320003772462795	0.443479033523762
NES_pS1618_2ph	P48681	1618	P48681	P48681	Nestin	NES	sp|P48681|NEST_HUMAN Nestin OS=Homo sapiens OX=9606 GN=NES PE=1 SV=2	0.99894	29.7358	0.00396894	83.243	75.846	50.039	1;2	S	FLKFTQREGDRESWSSGED____________	ES(0.002)WS(0.999)S(0.999)GED	5	6770	2625	1618	1618	2	119	0.909373326253554	0.280866598197697	0.628506728055857	0.876272542748218	0.277345069493098	0.59892747325512	0.0555520784615489	0.0851313332622858	0.0886528619668852	5.69558686298567e-16	1.50704299134962e-07	3.54980128797059e-13	1.09374326967345e-15	1.80770558543538e-07	8.10876856435889e-13	0.119319977966975	0.0220097199589118	0.0177156924273804	9.30794999037563e-14	7.50370883149341e-07	8.97816998320349e-12	1.39966489465375e-13	8.04738717005346e-07	1.63973069978333e-11	0.327271110393104	0.127930819281238	0.0981891221195076	34811.56957792	28426.2044580802	34023.4905707667	25204.4197896824	36747.5730717094	27307.9739243887	33267.0654697245	32370.9001402243	33316.7621150386	30814.0871822466	34635.1225352629	28651.8589027548	35457.8254940957	25192.4308330654	29075.8300525707	24140.3891396573	31459.2382329769	27797.3804846445	34546.8376903149	30814.0871822466	-0.345030736438611	14.9049325024462	0.00146721325105996	0.00565330938176618	-0.0803912966775311	14.9049325024462	0.386409602789154	0.522648251570661	-0.26463943976108	14.9049325024462	0.00967716625408158	0.0306524583729773	-0.384508830957193	14.9049325024462	0.00058135371881987	0.00261478521437438	-0.0929022342738843	14.9049325024462	0.318731574438969	0.456082952035567	-0.291606596683309	14.9049325024462	0.00516043414846956	0.0163984759649507	0.0557174974153085	14.9049325024462	0.545853522324842	0.720196598499828	0.0826846543375375	14.9049325024462	0.373327897286981	0.531301725519425	0.0951955919338907	14.9049325024462	0.307302146391273	0.430390948737226
NES_pS1496_1ph	P48681	1496	P48681	P48681	Nestin	NES	sp|P48681|NEST_HUMAN Nestin OS=Homo sapiens OX=9606 GN=NES PE=1 SV=2	0.999892	41.6188	1.89689e-72	222.95	206.68	90.246	1;2;3;4	S	PKTALETESQDSAEPSGSEEESDPVSLERED	T(0.001)ALET(0.028)ES(0.972)QDS(1)AEPS(1)GS(0.999)EEES(0.001)DPVSLEREDK	14	6802	2625	1496	1496	1	119	0.909373326253554	0.280866598197697	0.628506728055857	0.876272542748218	0.277345069493098	0.59892747325512	0.0555520784615489	0.0851313332622858	0.0886528619668852	5.69558686298567e-16	1.50704299134962e-07	3.54980128797059e-13	1.09374326967345e-15	1.80770558543538e-07	8.10876856435889e-13	0.119319977966975	0.0220097199589118	0.0177156924273804	9.30794999037563e-14	7.50370883149341e-07	8.97816998320349e-12	1.39966489465375e-13	8.04738717005346e-07	1.63973069978333e-11	0.327271110393104	0.127930819281238	0.0981891221195076	23945.4458810671	13916.0552312214	24165.8497846221	15187.7280029456	25374.8839366248	16560.3923502799	19188.4805219426	21982.302019273	20200.8495475105	21757.508418646	26906.5746161751	19658.1236795692	27050.0505646877	17983.6489286418	27929.3109243419	16930.1566346441	21232.741768395	22139.1550694747	20815.7498009879	21757.508418646	-0.58798776142107	14.3494565898812	6.11930246544937e-07	1.39654062388669e-05	-0.351601213785747	14.3494565898812	0.000227850600566525	0.00172178454598246	-0.236386547635323	14.3494565898812	0.00592029120510218	0.0210447918260257	-0.689576340053518	14.3494565898812	7.1738226930454e-08	2.42575829488771e-06	-0.261707778439577	14.3494565898812	0.00288415385514405	0.0117574073147065	-0.427868561613941	14.3494565898812	2.9231218487345e-05	0.000276701207089519	-0.258004497892296	14.3494565898812	0.00320487858760841	0.0245016852120392	-0.066522483913678	14.3494565898812	0.38629186391046	0.543236125950724	-0.156415919259848	14.3494565898812	0.0523231398059829	0.110323438936132
NES_pS1617_2ph	P48681	1617	P48681	P48681	Nestin	NES	sp|P48681|NEST_HUMAN Nestin OS=Homo sapiens OX=9606 GN=NES PE=1 SV=2	0.998756	29.0405	0.00130704	94.507	87.974	50.039	1;2	S	QFLKFTQREGDRESWSSGED___________	ES(0.002)WS(0.999)S(0.999)GED	4	6769	2625	1617	1617	2	119	0.909373326253554	0.280866598197697	0.628506728055857	0.876272542748218	0.277345069493098	0.59892747325512	0.0555520784615489	0.0851313332622858	0.0886528619668852	5.69558686298567e-16	1.50704299134962e-07	3.54980128797059e-13	1.09374326967345e-15	1.80770558543538e-07	8.10876856435889e-13	0.119319977966975	0.0220097199589118	0.0177156924273804	9.30794999037563e-14	7.50370883149341e-07	8.97816998320349e-12	1.39966489465375e-13	8.04738717005346e-07	1.63973069978333e-11	0.327271110393104	0.127930819281238	0.0981891221195076	34811.56957792	28426.2044580802	34023.4905707667	25204.4197896824	36747.5730717094	27307.9739243887	33267.0654697245	32370.9001402243	33316.7621150386	30814.0871822466	34635.1225352629	28651.8589027548	35457.8254940957	25192.4308330654	29075.8300525707	24140.3891396573	31459.2382329769	27797.3804846445	34546.8376903149	30814.0871822466	-0.345030736438611	14.9049325024462	0.00146721325105996	0.00565330938176618	-0.0803912966775311	14.9049325024462	0.386409602789154	0.522648251570661	-0.26463943976108	14.9049325024462	0.00967716625408158	0.0306524583729773	-0.384508830957193	14.9049325024462	0.00058135371881987	0.00261478521437438	-0.0929022342738843	14.9049325024462	0.318731574438969	0.456082952035567	-0.291606596683309	14.9049325024462	0.00516043414846956	0.0163984759649507	0.0557174974153085	14.9049325024462	0.545853522324842	0.720196598499828	0.0826846543375375	14.9049325024462	0.373327897286981	0.531301725519425	0.0951955919338907	14.9049325024462	0.307302146391273	0.430390948737226
NES_pS51_1ph	P48681	51	P48681	P48681	Nestin	NES	sp|P48681|NEST_HUMAN Nestin OS=Homo sapiens OX=9606 GN=NES PE=1 SV=2	0.99404	22.222	0.00189873	127.17	94.751	127.17	1	S	LSAELGGLRAQSADTSWRAHADDELAALRAL	AQSADT(0.006)S(0.994)WR	7	6761	2625	51	51	1	119	0.909373326253554	0.280866598197697	0.628506728055857	0.876272542748218	0.277345069493098	0.59892747325512	0.0555520784615489	0.0851313332622858	0.0886528619668852	5.69558686298567e-16	1.50704299134962e-07	3.54980128797059e-13	1.09374326967345e-15	1.80770558543538e-07	8.10876856435889e-13	0.119319977966975	0.0220097199589118	0.0177156924273804	9.30794999037563e-14	7.50370883149341e-07	8.97816998320349e-12	1.39966489465375e-13	8.04738717005346e-07	1.63973069978333e-11	0.327271110393104	0.127930819281238	0.0981891221195076	74972.6054462757	87528.9069330371	73409.2078991784	79567.8629239862	71048.3122032645	84052.2322119891	59818.7609508118	87485.6378028702	58047.4725301523	93498.3518512062	114407.840059861	92437.0818783174	104868.902474053	85952.8239065091	114074.295623984	86836.6293387368	89019.1339190599	101244.283399902	91892.9104475709	93498.3518512062	-0.329403465238915	16.3899026178664	0.00859086982302614	0.023729983713914	-0.241564435470163	16.3899026178664	0.0433896039724436	0.1016832765222	-0.0878390297687517	16.3899026178664	0.437231533580045	0.566056422098419	0.194035528895263	16.3899026178664	0.0972966611763484	0.1689744782056	-0.121415826327738	16.3899026178664	0.28695430159733	0.42301214739634	0.315451355223001	16.3899026178664	0.0111917375188589	0.0302808922585146	-0.0790296478224164	16.3899026178664	0.483790751386024	0.671720755437607	-0.482320032814169	16.3899026178664	0.000455308616862005	0.00352692147104504	-0.602468641956595	16.3899026178664	4.90675963372795e-05	0.000411158380480161
NES_pS1282_1ph	P48681	1282	P48681	P48681	Nestin	NES	sp|P48681|NEST_HUMAN Nestin OS=Homo sapiens OX=9606 GN=NES PE=1 SV=2	1	126.172	4.15817e-45	192.56	179.77	192.56	1	S	GSGEIPEGPQEEGEESREESEEDELGETLPD	VESEQEELGSGEIPEGPQEEGEES(1)R	24	6810	2625	1282	1282	1	119	0.909373326253554	0.280866598197697	0.628506728055857	0.876272542748218	0.277345069493098	0.59892747325512	0.0555520784615489	0.0851313332622858	0.0886528619668852	5.69558686298567e-16	1.50704299134962e-07	3.54980128797059e-13	1.09374326967345e-15	1.80770558543538e-07	8.10876856435889e-13	0.119319977966975	0.0220097199589118	0.0177156924273804	9.30794999037563e-14	7.50370883149341e-07	8.97816998320349e-12	1.39966489465375e-13	8.04738717005346e-07	1.63973069978333e-11	0.327271110393104	0.127930819281238	0.0981891221195076	5971.95073711827	4288.68870661854	7143.16572764157	4969.17843401274	7805.35196909526	4262.31845289893	4553.73811092569	6241.63321592483	5213.40120943853	9364.29263479756	11871.6193155478	7770.95488536407	12135.5194600572	7075.58629770262	15356.7410327078	7909.54126387345	9491.85309815763	11521.9280176061	8560.00074346607	9364.29263479756	-0.78229112003258	12.8806096462315	4.23049416576433e-05	0.000335412882585027	-0.413599342821499	12.8806096462315	0.00972064476231018	0.0317972746233686	-0.368691777211081	12.8806096462315	0.0187659408329928	0.0512849604995061	-0.624682404087867	12.8806096462315	0.000411125015488036	0.0019704846349185	-0.389343251058435	12.8806096462315	0.0138937359422769	0.040237044338069	-0.235339153029432	12.8806096462315	0.114856163074772	0.19474211199109	-0.753117757405118	12.8806096462315	6.37600763554736e-05	0.0014910887818416	-0.886470381586767	12.8806096462315	1.02304769701311e-05	0.000156523752748237	-0.910726473349831	12.8806096462315	7.42897681736747e-06	8.37999484919186e-05
NES_pS1577_1ph	P48681	1577	P48681	P48681	Nestin	NES	sp|P48681|NEST_HUMAN Nestin OS=Homo sapiens OX=9606 GN=NES PE=1 SV=2	1	90.6375	1.27853e-33	184.48	146.29	176.21	1	S	EVGQGMPLVSEGDRGSPFQEEEGSALKTSWA	GS(1)PFQEEEGSALK	2	6779	2625	1577	1577	1	119	0.909373326253554	0.280866598197697	0.628506728055857	0.876272542748218	0.277345069493098	0.59892747325512	0.0555520784615489	0.0851313332622858	0.0886528619668852	5.69558686298567e-16	1.50704299134962e-07	3.54980128797059e-13	1.09374326967345e-15	1.80770558543538e-07	8.10876856435889e-13	0.119319977966975	0.0220097199589118	0.0177156924273804	9.30794999037563e-14	7.50370883149341e-07	8.97816998320349e-12	1.39966489465375e-13	8.04738717005346e-07	1.63973069978333e-11	0.327271110393104	0.127930819281238	0.0981891221195076	23453.4874419487	24440.3959179714	24822.3810400827	20674.120496076	24315.0969606699	19832.6782553372	23181.6564376905	28209.2884035468	23423.1699503758	25147.1581546363	24484.8226385698	22943.47121868	26134.136643932	19667.3381211166	30860.7723326454	26069.3747145231	21681.4253734571	37576.016143549	26603.8711036563	25147.1581546363	-0.249118681660155	14.5899072368518	0.136415923568604	0.222111485879206	0.0447701655067796	14.5899072368518	0.781829257480949	0.854907480001169	-0.293888847166935	14.5899072368518	0.0828151135615033	0.161545942264518	-0.166107729249966	14.5899072368518	0.311450825081224	0.423115867782332	0.0379313164137063	14.5899072368518	0.814431756499333	0.879958281659929	-0.204039045663672	14.5899072368518	0.217391251457859	0.32202911659238	-0.0770894132182818	14.5899072368518	0.634267086756431	0.783309272957301	-0.166939214721545	14.5899072368518	0.309111603908205	0.466958344691187	-0.160100365628471	14.5899072368518	0.328730823641946	0.452630366453406
NES_pT456_2ph	P48681	456	P48681	P48681	Nestin	NES	sp|P48681|NEST_HUMAN Nestin OS=Homo sapiens OX=9606 GN=NES PE=1 SV=2	0.803969	7.40608	5.34048e-20	137.37	118.58	135.89	2;3	T	LPGPEEPGGQRQEASTGQSPEDHASLAPPLS	QEAS(0.146)T(0.804)GQS(0.045)PEDHAS(0.005)LAPPLS(0.987)PDHS(0.011)S(0.002)LEAK	5	31651	2625	456	456	2	119	0.909373326253554	0.280866598197697	0.628506728055857	0.876272542748218	0.277345069493098	0.59892747325512	0.0555520784615489	0.0851313332622858	0.0886528619668852	5.69558686298567e-16	1.50704299134962e-07	3.54980128797059e-13	1.09374326967345e-15	1.80770558543538e-07	8.10876856435889e-13	0.119319977966975	0.0220097199589118	0.0177156924273804	9.30794999037563e-14	7.50370883149341e-07	8.97816998320349e-12	1.39966489465375e-13	8.04738717005346e-07	1.63973069978333e-11	0.327271110393104	0.127930819281238	0.0981891221195076	10317.585188232	10503.9706899707	11082.5642102344	11371.6479365034	12213.4638266351	12116.3248375162	8521.0266635155	8724.61260211748	8601.69602862695	8951.71367946527	8203.46288190764	10640.0929281822	9901.49083942645	7073.34957169955	9155.87605286453	7117.09323333291	6612.56905883205	6329.65113843679	7680.8033400115	8951.71367946527	-0.157818729368111	13.1419905339434	0.25323874298847	0.363134476935649	-0.403327549768681	13.1419905339434	0.00789403836258294	0.0270163168747461	0.24550882040057	13.1419905339434	0.0836793443369659	0.162625738950789	0.0171529362712164	13.1419905339434	0.899143747623262	0.928759705873604	-0.375638095144337	13.1419905339434	0.0121887200657105	0.0363563155985219	0.392791031415554	13.1419905339434	0.00931846169886562	0.0261346095206899	0.477997346096759	13.1419905339434	0.00240662007390173	0.0198683446503793	0.330715135081775	13.1419905339434	0.0243281224034902	0.073982752456201	0.303025680457431	13.1419905339434	0.0368177009374448	0.0838460685423508
NES_pS548_1ph	P48681	548	P48681	P48681	Nestin	NES	sp|P48681|NEST_HUMAN Nestin OS=Homo sapiens OX=9606 GN=NES PE=1 SV=2	1	66.3869	1.63999e-65	257.21	182.6	66.387	1;2	S	EIQDSQVPLEKETLKSLGEEIQESLKTLENQ	S(1)LGEEIQES(1)LK	1	6795	2625	548	548	1	119	0.909373326253554	0.280866598197697	0.628506728055857	0.876272542748218	0.277345069493098	0.59892747325512	0.0555520784615489	0.0851313332622858	0.0886528619668852	5.69558686298567e-16	1.50704299134962e-07	3.54980128797059e-13	1.09374326967345e-15	1.80770558543538e-07	8.10876856435889e-13	0.119319977966975	0.0220097199589118	0.0177156924273804	9.30794999037563e-14	7.50370883149341e-07	8.97816998320349e-12	1.39966489465375e-13	8.04738717005346e-07	1.63973069978333e-11	0.327271110393104	0.127930819281238	0.0981891221195076	137524.22712414	49977.1990729328	133211.904144783	49027.7172707843	131186.596192178	48312.3891764477	30143.69807749	33508.1299726625	28191.0530059507	71087.1772718586	152104.404676574	62802.0514761565	144386.505509714	68111.2587242259	149785.511401984	51993.0470381095	47688.6972919979	44984.9235945067	46730.7783141198	71087.1772718586	-1.29555217409809	16.024563570649	1.77352124468531e-11	1.55829177363386e-08	-1.67873939920606	16.024563570649	3.13903355226868e-13	1.2345943075931e-09	0.383187225107974	16.024563570649	0.00018722730548146	0.00147255951708916	-1.44785085759299	16.024563570649	3.17797552634968e-12	3.73175289576183e-09	-2.13306948372938	16.024563570649	7.06449141073937e-15	2.48286596695729e-11	0.68521862613639	16.024563570649	1.92607755231923e-07	6.23491578186285e-06	-0.303254282308295	16.024563570649	0.00153350598997264	0.0144162454586575	-0.60528568333671	16.024563570649	9.89204859379137e-07	2.21251226601452e-05	-0.15095559881339	16.024563570649	0.0765343294772073	0.14865763254368
NES_pS1496_2ph	P48681	1496	P48681	P48681	Nestin	NES	sp|P48681|NEST_HUMAN Nestin OS=Homo sapiens OX=9606 GN=NES PE=1 SV=2	0.999892	41.6188	1.89689e-72	222.95	206.68	90.246	1;2;3;4	S	PKTALETESQDSAEPSGSEEESDPVSLERED	T(0.001)ALET(0.028)ES(0.972)QDS(1)AEPS(1)GS(0.999)EEES(0.001)DPVSLEREDK	14	6802	2625	1496	1496	2	119	0.909373326253554	0.280866598197697	0.628506728055857	0.876272542748218	0.277345069493098	0.59892747325512	0.0555520784615489	0.0851313332622858	0.0886528619668852	5.69558686298567e-16	1.50704299134962e-07	3.54980128797059e-13	1.09374326967345e-15	1.80770558543538e-07	8.10876856435889e-13	0.119319977966975	0.0220097199589118	0.0177156924273804	9.30794999037563e-14	7.50370883149341e-07	8.97816998320349e-12	1.39966489465375e-13	8.04738717005346e-07	1.63973069978333e-11	0.327271110393104	0.127930819281238	0.0981891221195076	64549.970616715	45946.1752782082	69138.7942104314	46466.0725523947	66594.9162355115	48904.9520309066	62412.6110289742	63514.6966897571	58921.2059795398	59991.833924147	72263.9706629095	49492.8585828438	68731.2722497504	48082.7807950376	71682.4623878593	45857.9197279235	58844.9855590186	60222.4819425962	57536.8039052905	59991.833924147	-0.568650591044719	15.8315201775283	4.41902235562325e-09	4.76828017513348e-07	-0.268052219024257	15.8315201775283	6.8526284350828e-05	0.000688115774530233	-0.300598372020461	15.8315201775283	1.93984440923793e-05	0.000265281001423411	-0.503073630633295	15.8315201775283	2.55299643471862e-08	1.16097630844635e-06	-0.115869648801256	15.8315201775283	0.0357713449326855	0.0853712939957759	-0.387203981832039	15.8315201775283	8.84841090793275e-07	1.98078803600511e-05	-0.0212695261100073	15.8315201775283	0.679862079253815	0.813361548035516	0.0653360837015704	15.8315201775283	0.214855135048961	0.361451451892406	-0.0868464865214307	15.8315201775283	0.10520979798021	0.189707670031451
NES_pS768_1ph	P48681	768	P48681	P48681	Nestin	NES	sp|P48681|NEST_HUMAN Nestin OS=Homo sapiens OX=9606 GN=NES PE=1 SV=2	1	129.344	3.15167e-88	262.12	222.46	185.32	1	S	ETLRTLEKETQQRRRSLGEQDQMTLRPPEKV	S(1)LGEQDQMTLR	1	6797	2625	768	768	1	119	0.909373326253554	0.280866598197697	0.628506728055857	0.876272542748218	0.277345069493098	0.59892747325512	0.0555520784615489	0.0851313332622858	0.0886528619668852	5.69558686298567e-16	1.50704299134962e-07	3.54980128797059e-13	1.09374326967345e-15	1.80770558543538e-07	8.10876856435889e-13	0.119319977966975	0.0220097199589118	0.0177156924273804	9.30794999037563e-14	7.50370883149341e-07	8.97816998320349e-12	1.39966489465375e-13	8.04738717005346e-07	1.63973069978333e-11	0.327271110393104	0.127930819281238	0.0981891221195076	1608704.54984206	1473427.39305944	1620604.63197756	1447579.25779382	1622485.40231082	1417966.09208607	1255120.80485714	1471843.31315204	1284707.84413676	1501421.88776157	1530534.86000298	1509160.65979703	1639823.26858771	1418099.34176998	1563534.63924228	1408148.59988352	1330560.21385704	1418469.06654715	1383883.75584879	1501421.88776157	-0.126960945658531	20.4838591264327	0.0294347133285905	0.0644034878432928	-0.195765390062956	20.4838591264327	0.00197271285016427	0.00914675490760299	0.0688044444044245	20.4838591264327	0.213832115048736	0.332078895732739	-0.16133190408538	20.4838591264327	0.00778913671869115	0.0218803769757068	-0.2779154727004	20.4838591264327	7.88167067908677e-05	0.000689072004431033	0.11658356861502	20.4838591264327	0.0432438358573338	0.0891711283149857	0.0017122525369011	20.4838591264327	0.974708553276661	0.986213441402937	-0.0460668716736947	20.4838591264327	0.39898795892454	0.554101143971862	0.0360832109637492	20.4838591264327	0.507019293164153	0.62384039261938
NES_pS1175_1ph	P48681	1175	P48681	P48681	Nestin	NES	sp|P48681|NEST_HUMAN Nestin OS=Homo sapiens OX=9606 GN=NES PE=1 SV=2	1	163.804	1.13029e-23	200.9	162.71	163.8	1	S	KSRDPWEPPREGREESEAEAPRGAEEAFPAE	EGREES(1)EAEAPR	6	6767	2625	1175	1175	1	119	0.909373326253554	0.280866598197697	0.628506728055857	0.876272542748218	0.277345069493098	0.59892747325512	0.0555520784615489	0.0851313332622858	0.0886528619668852	5.69558686298567e-16	1.50704299134962e-07	3.54980128797059e-13	1.09374326967345e-15	1.80770558543538e-07	8.10876856435889e-13	0.119319977966975	0.0220097199589118	0.0177156924273804	9.30794999037563e-14	7.50370883149341e-07	8.97816998320349e-12	1.39966489465375e-13	8.04738717005346e-07	1.63973069978333e-11	0.327271110393104	0.127930819281238	0.0981891221195076	28757.6645865079	21231.8581835949	29243.7854239556	20091.2770311507	29218.3688012689	20113.0146450574	20047.4572380457	28474.3546817026	21035.7518431432	25892.7208662986	35147.8788277085	23451.4631809992	41122.8233005652	20068.3653128181	55894.5307154519	29262.259125481	23807.6792903303	30184.6028357401	20425.6452271548	25892.7208662986	-0.850813955652068	14.6900247865722	0.000161810289682477	0.000950538860259864	-0.820154198588074	14.6900247865722	0.000232353749721719	0.0017418490917609	-0.0306597570639937	14.6900247865722	0.862812424085885	0.910187250657435	-0.506007661724011	14.6900247865722	0.0103602447642365	0.0274717333142645	-0.344342146037112	14.6900247865722	0.0658957811895852	0.137294038687854	-0.161665515686899	14.6900247865722	0.36814498985577	0.482916717698302	-0.227570984753505	14.6900247865722	0.210701442341562	0.409679671578844	-0.0965652261306005	14.6900247865722	0.587839175050946	0.71939607942115	-0.572377278681563	14.6900247865722	0.00465336188138541	0.0164249654240809
NES_pT338_1ph	P48681	338	P48681	P48681	Nestin	NES	sp|P48681|NEST_HUMAN Nestin OS=Homo sapiens OX=9606 GN=NES PE=1 SV=2	1	132.021	1.43147e-05	136.83	108.96	132.02	1	T	SLSFQDPKLELQFPRTPEGRRLGSLLPVLSP	LELQFPRT(1)PEGR	8	31648	2625	338	338	1	119	0.909373326253554	0.280866598197697	0.628506728055857	0.876272542748218	0.277345069493098	0.59892747325512	0.0555520784615489	0.0851313332622858	0.0886528619668852	5.69558686298567e-16	1.50704299134962e-07	3.54980128797059e-13	1.09374326967345e-15	1.80770558543538e-07	8.10876856435889e-13	0.119319977966975	0.0220097199589118	0.0177156924273804	9.30794999037563e-14	7.50370883149341e-07	8.97816998320349e-12	1.39966489465375e-13	8.04738717005346e-07	1.63973069978333e-11	0.327271110393104	0.127930819281238	0.0981891221195076	21207.620030394	18194.3976282148	23423.1275649822	18865.1386672913	20834.7370440613	18937.2645676227	23221.1783104566	19687.4250933182	20989.2983006188	26046.5913434003	43023.1445159635	24333.933201746	40439.8567800045	29401.9787363389	31959.8999003026	19412.8202445416	32977.6143277787	24667.4062032998	33434.0801726121	26046.5913434003	-0.667087082570468	14.6104608667909	0.000250966989741829	0.00135490232206023	-0.34391375544257	14.6104608667909	0.0285844768602772	0.0736372041588001	-0.323173327127899	14.6104608667909	0.0380899346899042	0.0886638824147056	-0.223687465957466	14.6104608667909	0.137474033282829	0.222541474960585	-0.0363792639804377	14.6104608667909	0.802626141307682	0.872298113274605	-0.187308201977029	14.6104608667909	0.209003572392887	0.312458867298021	-0.365149186065487	14.6104608667909	0.0211960649474392	0.0889534192904823	-0.501014311216357	14.6104608667909	0.00290530905491849	0.0147587060435896	-0.808548802678489	14.6104608667909	3.41372544850955e-05	0.000302102422605151
NES_pT382_2ph	P48681	382	P48681	P48681	Nestin	NES	sp|P48681|NEST_HUMAN Nestin OS=Homo sapiens OX=9606 GN=NES PE=1 SV=2	0.805023	6.09771	2.32457e-32	170.17	149.87	122.45	2;3	T	PVPAFLKNQEFLQARTPTLASTPIPPTPQAP	T(0.805)PT(0.209)LAS(0.529)T(0.457)PIPPT(0.181)PQAPS(0.819)PAVDAEIR	1	31652	2625	382	382	2	119	0.909373326253554	0.280866598197697	0.628506728055857	0.876272542748218	0.277345069493098	0.59892747325512	0.0555520784615489	0.0851313332622858	0.0886528619668852	5.69558686298567e-16	1.50704299134962e-07	3.54980128797059e-13	1.09374326967345e-15	1.80770558543538e-07	8.10876856435889e-13	0.119319977966975	0.0220097199589118	0.0177156924273804	9.30794999037563e-14	7.50370883149341e-07	8.97816998320349e-12	1.39966489465375e-13	8.04738717005346e-07	1.63973069978333e-11	0.327271110393104	0.127930819281238	0.0981891221195076	51146.0891054012	30194.7011687447	55865.8174394113	33226.9615708386	52702.8255272554	33913.4104393523	51421.7858837782	49897.0209074383	46466.9415055445	46041.7427885989	56445.0161606144	36257.4969910815	62313.6844867822	34084.7318006336	62079.5574008648	33914.5855601148	54781.6397353943	53100.287075277	54206.683244693	46041.7427885989	-0.793734223626481	15.4920676714371	6.39538530400444e-10	1.44126871933634e-07	-0.156543550865209	15.4920676714371	0.0222340672988971	0.060388885370663	-0.637190672761273	15.4920676714371	1.57167013319591e-08	1.42679810394413e-06	-0.715321470144762	15.4920676714371	2.96567238140825e-09	2.99022425931991e-07	-0.11231065482543	15.4920676714371	0.0883676836208867	0.172582499995321	-0.603010815319331	15.4920676714371	3.42382000035954e-08	1.77332251892306e-06	-0.100268395475192	15.4920676714371	0.124807444094284	0.293716542912528	-0.134448252917133	15.4920676714371	0.0451378709045713	0.116819051125001	-0.178681148956912	15.4920676714371	0.0106541401701472	0.0317944149036829
NES_pS471_1ph	P48681	471	P48681	P48681	Nestin	NES	sp|P48681|NEST_HUMAN Nestin OS=Homo sapiens OX=9606 GN=NES PE=1 SV=2	1	65.3946	0	396.94	347.85	209.27	1;2;3;4	S	TGQSPEDHASLAPPLSPDHSSLEAKDGESGG	QEASTGQSPEDHASLAPPLS(1)PDHS(0.654)S(0.346)LEAK	20	6786	2625	471	471	1	119	0.909373326253554	0.280866598197697	0.628506728055857	0.876272542748218	0.277345069493098	0.59892747325512	0.0555520784615489	0.0851313332622858	0.0886528619668852	5.69558686298567e-16	1.50704299134962e-07	3.54980128797059e-13	1.09374326967345e-15	1.80770558543538e-07	8.10876856435889e-13	0.119319977966975	0.0220097199589118	0.0177156924273804	9.30794999037563e-14	7.50370883149341e-07	8.97816998320349e-12	1.39966489465375e-13	8.04738717005346e-07	1.63973069978333e-11	0.327271110393104	0.127930819281238	0.0981891221195076	531513.906859234	412644.51568801	518169.115720449	427596.508423825	559047.918446816	452665.138987834	483980.987524351	476846.16649651	504270.804259195	473733.41462682	507613.590612626	429222.461312553	506671.646672529	407864.972706018	495666.855317702	365351.355852879	412436.61716896	418779.987665383	473209.754318823	473733.41462682	-0.331683611350545	18.8237914293774	6.2941039498723e-05	0.000455970392740749	-0.213769281972418	18.8237914293774	0.00329318532542288	0.0135619259082782	-0.117914329378127	18.8237914293774	0.0756408451122333	0.150730282800191	-0.315636224591778	18.8237914293774	0.000105879853237728	0.000661802883474232	-0.134609807968058	18.8237914293774	0.0454676470502292	0.102935037519991	-0.18102641662372	18.8237914293774	0.0100220720031554	0.0276819372877096	0.106830664460496	18.8237914293774	0.104539095257876	0.261794668315784	0.169942751706088	18.8237914293774	0.0145180522293947	0.0503106875953703	0.0907832777017283	18.8237914293774	0.16306929834315	0.266142422571193
NES_pS556_1ph	P48681	556	P48681	P48681	Nestin	NES	sp|P48681|NEST_HUMAN Nestin OS=Homo sapiens OX=9606 GN=NES PE=1 SV=2	1	66.3869	1.03972e-09	151.16	89.819	66.387	1;2	S	LEKETLKSLGEEIQESLKTLENQSHETLERE	S(1)LGEEIQES(1)LK	9	6796	2625	556	556	1	119	0.909373326253554	0.280866598197697	0.628506728055857	0.876272542748218	0.277345069493098	0.59892747325512	0.0555520784615489	0.0851313332622858	0.0886528619668852	5.69558686298567e-16	1.50704299134962e-07	3.54980128797059e-13	1.09374326967345e-15	1.80770558543538e-07	8.10876856435889e-13	0.119319977966975	0.0220097199589118	0.0177156924273804	9.30794999037563e-14	7.50370883149341e-07	8.97816998320349e-12	1.39966489465375e-13	8.04738717005346e-07	1.63973069978333e-11	0.327271110393104	0.127930819281238	0.0981891221195076	15755.9777565643	8555.24192243503	15846.8946261202	11290.1768694806	19751.7734276342	11689.8829095187	11174.5228695207	11924.4554307135	11101.2253485809	14863.5983839727	17886.9905844361	13597.8751187385	18624.5974115866	10259.6085645929	33189.3304869271	16143.8773715749	10528.2180100957	10115.9111145898	8599.6578892809	14863.5983839727	-0.765165137523592	13.722569146667	0.00174843492197104	0.00652236481430349	-1.19786691345542	13.722569146667	2.29353854021563e-05	0.000299499125086969	0.432701775931825	13.722569146667	0.0503270089534655	0.109793834732035	-0.7089575036293	13.722569146667	0.00313659217298885	0.0103357139887318	-0.57907536324144	13.722569146667	0.0119547258448214	0.0357901904898654	-0.12988214038786	13.722569146667	0.534619269766577	0.641407552657629	-0.332044970668189	13.722569146667	0.124029113349166	0.29267666767595	0.230538945651496	13.722569146667	0.276454728174118	0.432066707083653	-0.388252604562481	13.722569146667	0.0757906088261231	0.147610182451349
NES_pS476_2ph	P48681	476	P48681	P48681	Nestin	NES	sp|P48681|NEST_HUMAN Nestin OS=Homo sapiens OX=9606 GN=NES PE=1 SV=2	0.759102	4.98627	6.91644e-82	220.76	193.21	124.27	2;3;4	S	EDHASLAPPLSPDHSSLEAKDGESGGSRVFS	QEAS(0.004)T(0.015)GQS(0.98)PEDHAS(0.001)LAPPLS(1)PDHS(0.241)S(0.759)LEAK	25	6788	2625	476	476	2	119	0.909373326253554	0.280866598197697	0.628506728055857	0.876272542748218	0.277345069493098	0.59892747325512	0.0555520784615489	0.0851313332622858	0.0886528619668852	5.69558686298567e-16	1.50704299134962e-07	3.54980128797059e-13	1.09374326967345e-15	1.80770558543538e-07	8.10876856435889e-13	0.119319977966975	0.0220097199589118	0.0177156924273804	9.30794999037563e-14	7.50370883149341e-07	8.97816998320349e-12	1.39966489465375e-13	8.04738717005346e-07	1.63973069978333e-11	0.327271110393104	0.127930819281238	0.0981891221195076	68304.0287529611	37264.7554180892	64474.1626256686	40695.7012825207	67028.1022155241	40583.3558235433	39504.6843503474	42654.861018452	45234.8142630449	52911.0891368253	66230.1395583261	48476.0541317281	74259.4555433378	43088.0769518811	75926.0099989108	32749.4048709778	48286.3934402424	46208.9734124843	54018.0934005206	52911.0891368253	-0.816209052881222	15.6258254248543	1.11412515066468e-06	2.14473450365042e-05	-0.543808120298531	15.6258254248543	0.000122977334179843	0.00107937548040876	-0.272400932582691	15.6258254248543	0.0231122309557676	0.0601509685786306	-0.753960508824361	15.6258254248543	3.0294237858061e-06	4.02646590915189e-05	-0.651096816095897	15.6258254248543	1.7447147549363e-05	0.000213655910407879	-0.102863692728464	15.6258254248543	0.357555329244312	0.473102592048419	-0.0508177685908358	15.6258254248543	0.646145156768476	0.791769818093566	-0.220355008445063	15.6258254248543	0.0592122497718474	0.142607906890552	-0.113066312647696	15.6258254248543	0.313192600068115	0.436553220786163
NES_pS471_3ph	P48681	471	P48681	P48681	Nestin	NES	sp|P48681|NEST_HUMAN Nestin OS=Homo sapiens OX=9606 GN=NES PE=1 SV=2	1	65.3946	0	396.94	347.85	209.27	1;2;3;4	S	TGQSPEDHASLAPPLSPDHSSLEAKDGESGG	QEASTGQSPEDHASLAPPLS(1)PDHS(0.654)S(0.346)LEAK	20	6786	2625	471	471	3	119	0.909373326253554	0.280866598197697	0.628506728055857	0.876272542748218	0.277345069493098	0.59892747325512	0.0555520784615489	0.0851313332622858	0.0886528619668852	5.69558686298567e-16	1.50704299134962e-07	3.54980128797059e-13	1.09374326967345e-15	1.80770558543538e-07	8.10876856435889e-13	0.119319977966975	0.0220097199589118	0.0177156924273804	9.30794999037563e-14	7.50370883149341e-07	8.97816998320349e-12	1.39966489465375e-13	8.04738717005346e-07	1.63973069978333e-11	0.327271110393104	0.127930819281238	0.0981891221195076	114004.442576348	93599.6999514865	118648.838331079	101390.538561866	111092.825271066	99477.9430779914	73411.3765795749	81114.9350842803	76930.4821453007	103031.533784123	122885.39439953	99696.1846305432	127323.23479124	92575.4256418676	136673.966311702	81709.2405408096	84672.8194348229	86884.1883707499	89657.3631778233	103031.533784123	-0.501221701441178	16.5873142655673	1.21957287443221e-06	2.29212619226747e-05	-0.565639089162772	16.5873142655673	2.50150431759505e-07	1.08031315588856e-05	0.0644173877215941	16.5873142655673	0.351680595740065	0.481578872113831	-0.223535414385385	16.5873142655673	0.00418607034131448	0.0131091780215146	-0.571270458063211	16.5873142655673	2.19002626087262e-07	7.57792209141887e-06	0.347735043677826	16.5873142655673	8.71095688572368e-05	0.000648236422572819	0.1080216312562	16.5873142655673	0.127094230876072	0.297165203194557	-0.175296024700032	16.5873142655673	0.018793583591537	0.0609490829843123	-0.169664655799593	16.5873142655673	0.0222896371414909	0.0566497575366693
NES_pS475_2ph	P48681	475	P48681	P48681	Nestin	NES	sp|P48681|NEST_HUMAN Nestin OS=Homo sapiens OX=9606 GN=NES PE=1 SV=2	0.912199	10.1116	4.32596e-94	236.05	214.04	208.69	2;3	S	PEDHASLAPPLSPDHSSLEAKDGESGGSRVF	QEAS(0.001)T(0.009)GQS(0.99)PEDHASLAPPLS(0.988)PDHS(0.912)S(0.1)LEAK	24	6787	2625	475	475	2	119	0.909373326253554	0.280866598197697	0.628506728055857	0.876272542748218	0.277345069493098	0.59892747325512	0.0555520784615489	0.0851313332622858	0.0886528619668852	5.69558686298567e-16	1.50704299134962e-07	3.54980128797059e-13	1.09374326967345e-15	1.80770558543538e-07	8.10876856435889e-13	0.119319977966975	0.0220097199589118	0.0177156924273804	9.30794999037563e-14	7.50370883149341e-07	8.97816998320349e-12	1.39966489465375e-13	8.04738717005346e-07	1.63973069978333e-11	0.327271110393104	0.127930819281238	0.0981891221195076	97508.4056479625	53809.8230504837	95994.6328801286	57324.6202519505	91862.6292695804	56967.3073809235	58899.2549264739	59501.2478123879	59851.2660796381	72752.8531079015	100208.870479638	62576.3693086243	110662.692850665	62213.3047442522	115522.818664985	44902.8446075286	72897.4573164075	72844.4526091779	82652.6878406883	72752.8531079015	-0.957831115964531	16.1474230987997	3.43965784309261e-08	1.91990669612115e-06	-0.515130650137909	16.1474230987997	7.77096454199082e-05	0.000756255022397382	-0.442700465826622	16.1474230987997	0.000351606307048396	0.00239220640652783	-0.763599913632961	16.1474230987997	7.38479077918672e-07	1.36090354119514e-05	-0.678469113229205	16.1474230987997	3.30440202777245e-06	6.08494750653128e-05	-0.0851308004037552	16.1474230987997	0.39975509409899	0.51499114728193	0.00250357679935398	16.1474230987997	0.980020892833828	0.989138964435869	-0.355066088623513	16.1474230987997	0.00231044624169547	0.0123622441144393	-0.191727625532216	16.1474230987997	0.0689383010418554	0.13694630971497
NES_pS578_1ph	P48681	578	P48681	P48681	Nestin	NES	sp|P48681|NEST_HUMAN Nestin OS=Homo sapiens OX=9606 GN=NES PE=1 SV=2	1	100.282	1.95823e-64	245.13	172.47	212.93	1	S	QSHETLERENQECPRSLEEDLETLKSLEKEN	S(1)LEEDLETLK	1	6773	2625	578	578	1	119	0.909373326253554	0.280866598197697	0.628506728055857	0.876272542748218	0.277345069493098	0.59892747325512	0.0555520784615489	0.0851313332622858	0.0886528619668852	5.69558686298567e-16	1.50704299134962e-07	3.54980128797059e-13	1.09374326967345e-15	1.80770558543538e-07	8.10876856435889e-13	0.119319977966975	0.0220097199589118	0.0177156924273804	9.30794999037563e-14	7.50370883149341e-07	8.97816998320349e-12	1.39966489465375e-13	8.04738717005346e-07	1.63973069978333e-11	0.327271110393104	0.127930819281238	0.0981891221195076	241615.047517744	138541.871246936	247134.34624464	128091.221063742	243513.815865958	131154.453362824	137759.828353942	130221.215354903	126581.081934166	166056.019157691	250088.595776574	134897.392863821	258182.600441311	140229.285572095	333335.15178378	143524.997842932	117394.520115654	150732.933006588	121550.580491638	166056.019157691	-0.995617446280136	17.344688710353	1.41655715276305e-08	1.05287429221379e-06	-1.10762933452721	17.344688710353	3.04241416176939e-09	5.0357923505581e-07	0.112011888247075	17.344688710353	0.260616244312539	0.384739324487074	-0.881082999631516	17.344688710353	7.85919589928938e-08	2.60231409844303e-06	-0.89294263274169	17.344688710353	6.5344666845746e-08	3.19604273109154e-06	0.0118596331101735	17.344688710353	0.903301132700037	0.934525419120535	-0.0740639039427826	17.344688710353	0.451962347153847	0.646463817713891	0.0260883511941188	17.344688710353	0.789456956557466	0.870570584162427	-0.188598350591402	17.344688710353	0.067046845266242	0.134164112690501
NES_pS1347_1ph	P48681	1347	P48681	P48681	Nestin	NES	sp|P48681|NEST_HUMAN Nestin OS=Homo sapiens OX=9606 GN=NES PE=1 SV=2	1	117.707	3.30865e-105	235.94	213.44	235.94	1	S	WDPAVLASEGLEAPPSEKEEGEEGEEECGRD	EGWDPAVLASEGLEAPPS(1)EKEEGEEGEEECGR	18	6771	2625	1347	1347	1	119	0.909373326253554	0.280866598197697	0.628506728055857	0.876272542748218	0.277345069493098	0.59892747325512	0.0555520784615489	0.0851313332622858	0.0886528619668852	5.69558686298567e-16	1.50704299134962e-07	3.54980128797059e-13	1.09374326967345e-15	1.80770558543538e-07	8.10876856435889e-13	0.119319977966975	0.0220097199589118	0.0177156924273804	9.30794999037563e-14	7.50370883149341e-07	8.97816998320349e-12	1.39966489465375e-13	8.04738717005346e-07	1.63973069978333e-11	0.327271110393104	0.127930819281238	0.0981891221195076	48847.0869746835	45377.0421291314	52329.0084516409	41914.9025334831	51339.309004579	42610.9728406492	56953.1726393193	53895.4878048023	47123.9607286054	47762.5603276172	48556.4650237826	40936.7681898178	50381.1524304346	33491.95542545	62944.2467067426	41577.5937102335	38836.5206346727	53030.3203363635	43066.4976338511	47762.5603276172	-0.477867983011269	15.519472257733	0.000872302436273727	0.00369052184646711	-0.265274871702665	15.519472257733	0.0381237083388306	0.0920415985472463	-0.212593111308603	15.519472257733	0.089055348491067	0.171006843863349	-0.23176549805439	15.519472257733	0.0659123731346704	0.123879007170295	0.046818058983467	15.519472257733	0.695619124846809	0.795501404243071	-0.278583557037857	15.519472257733	0.0304753522744853	0.0674664462032653	0.169210916282999	15.519472257733	0.168998841818882	0.356338081431136	0.235201362012253	15.519472257733	0.0623887466388049	0.148026612480266	-0.0768915686738794	15.519472257733	0.522201538453103	0.636650739134917
NES_pS1496_3ph	P48681	1496	P48681	P48681	Nestin	NES	sp|P48681|NEST_HUMAN Nestin OS=Homo sapiens OX=9606 GN=NES PE=1 SV=2	0.999892	41.6188	1.89689e-72	222.95	206.68	90.246	1;2;3;4	S	PKTALETESQDSAEPSGSEEESDPVSLERED	T(0.001)ALET(0.028)ES(0.972)QDS(1)AEPS(1)GS(0.999)EEES(0.001)DPVSLEREDK	14	6802	2625	1496	1496	3	119	0.909373326253554	0.280866598197697	0.628506728055857	0.876272542748218	0.277345069493098	0.59892747325512	0.0555520784615489	0.0851313332622858	0.0886528619668852	5.69558686298567e-16	1.50704299134962e-07	3.54980128797059e-13	1.09374326967345e-15	1.80770558543538e-07	8.10876856435889e-13	0.119319977966975	0.0220097199589118	0.0177156924273804	9.30794999037563e-14	7.50370883149341e-07	8.97816998320349e-12	1.39966489465375e-13	8.04738717005346e-07	1.63973069978333e-11	0.327271110393104	0.127930819281238	0.0981891221195076	46766.4581777534	32728.4155468776	50881.8866572199	34524.0785005086	50162.2670045109	35245.263633773	43311.1106881548	43051.2853431919	42248.8864589292	42054.4678063587	50039.3318507856	37283.306473253	51982.0171622357	33994.2712019322	54058.359255347	35981.2990421889	46241.7990162865	48693.56877655	45240.200432928	42054.4678063587	-0.541508048158938	15.3865236590034	3.44150415815554e-08	1.91990669612115e-06	-0.155019593928829	15.3865236590034	0.0130826781953529	0.0399618780238722	-0.386488454230109	15.3865236590034	3.01031184305792e-06	6.67806059178638e-05	-0.527884274258259	15.3865236590034	4.91264721039663e-08	1.85654295960335e-06	-0.199840696088579	15.3865236590034	0.00239163903545894	0.0100786405533335	-0.32804357816968	15.3865236590034	2.11255045723396e-05	0.000214144896369468	-0.0651642202974845	15.3865236590034	0.258551030766118	0.462496350262824	-0.123609096357914	15.3865236590034	0.0408869108275227	0.10865933286521	-0.078787994198164	15.3865236590034	0.17576291276549	0.282142710417369
NES_pS1445_1ph	P48681	1445	P48681	P48681	Nestin	NES	sp|P48681|NEST_HUMAN Nestin OS=Homo sapiens OX=9606 GN=NES PE=1 SV=2	0.999692	35.9785	1.37133e-05	96.016	77.559	93.804	1	S	REPGAGRWGPGSSVGSLQALSSSQRGEFLES	WGPGSSVGS(1)LQALSSSQR	9	6811	2625	1445	1445	1	119	0.909373326253554	0.280866598197697	0.628506728055857	0.876272542748218	0.277345069493098	0.59892747325512	0.0555520784615489	0.0851313332622858	0.0886528619668852	5.69558686298567e-16	1.50704299134962e-07	3.54980128797059e-13	1.09374326967345e-15	1.80770558543538e-07	8.10876856435889e-13	0.119319977966975	0.0220097199589118	0.0177156924273804	9.30794999037563e-14	7.50370883149341e-07	8.97816998320349e-12	1.39966489465375e-13	8.04738717005346e-07	1.63973069978333e-11	0.327271110393104	0.127930819281238	0.0981891221195076	9804.14799681249	6426.60872741474	9814.68630575727	6430.58822918469	12261.0977786858	6231.73774623071	7440.30368559622	7945.58638466751	7261.58265517209	7993.85482238228	10615.0683054441	8571.36215636935	10394.46184571	7630.95375779393	11474.9970999337	6593.03970370028	10810.2362085642	9964.80308411436	9338.89384106454	7993.85482238228	-0.517958382388532	13.0652609378589	0.000121048320313236	0.000752788366113813	-0.110595893256498	13.0652609378589	0.300011638944247	0.434553214089277	-0.407362489132034	13.0652609378589	0.00112961308608907	0.00590789565135277	-0.73190259891617	13.0652609378589	2.34562477149874e-06	3.27137531907097e-05	-0.486183816647163	13.0652609378589	0.000227616380199043	0.0015765253901061	-0.245718782269007	13.0652609378589	0.0299533269029677	0.06659242259776	-0.247896258746048	13.0652609378589	0.0287188425703643	0.109439430749086	-0.409539965609074	13.0652609378589	0.00108019310123846	0.00698788079849294	-0.0339520422184094	13.0652609378589	0.746621676652257	0.821116964193064
NES_pS905_1ph	P48681	905	P48681	P48681	Nestin	NES	sp|P48681|NEST_HUMAN Nestin OS=Homo sapiens OX=9606 GN=NES PE=1 SV=2	1	114.511	3.35356e-52	219.18	184.49	215.36	1	S	ESLRSLGAWNLENLRSPEEVDKESQRNLEEE	SLGAWNLENLRS(1)PEEVDK	12	6794	2625	905	905	1	119	0.909373326253554	0.280866598197697	0.628506728055857	0.876272542748218	0.277345069493098	0.59892747325512	0.0555520784615489	0.0851313332622858	0.0886528619668852	5.69558686298567e-16	1.50704299134962e-07	3.54980128797059e-13	1.09374326967345e-15	1.80770558543538e-07	8.10876856435889e-13	0.119319977966975	0.0220097199589118	0.0177156924273804	9.30794999037563e-14	7.50370883149341e-07	8.97816998320349e-12	1.39966489465375e-13	8.04738717005346e-07	1.63973069978333e-11	0.327271110393104	0.127930819281238	0.0981891221195076	48069.8197188518	48456.0490678463	51699.2872007348	48462.2657220379	45045.3499813112	48970.9662586492	46218.7976171649	44621.7593136027	44019.8278105417	62138.7842838793	81951.320509464	59473.8506880349	92562.1950089703	65876.7758533914	93575.7751159049	63163.0894427841	71693.6926130269	74883.6224939339	71145.3687926987	62138.7842838793	-0.506739397492398	15.8590717164052	3.84741876930508e-07	1.01560296740819e-05	-0.298019697030959	15.8590717164052	0.000189792741509905	0.00149608491721458	-0.208719700461439	15.8590717164052	0.00392511750439534	0.0153840593983008	0.0129371094728103	15.8590717164052	0.837726277385612	0.883918281380793	-0.10075778015333	15.8590717164052	0.124268682643577	0.225228976749469	0.11369488962614	15.8590717164052	0.0857948662774208	0.15448476177685	-0.368547292757873	15.8590717164052	1.97579380642283e-05	0.000651588193372848	-0.690961882845452	15.8590717164052	5.15223208076443e-09	3.05812159738144e-07	-0.888223799723081	15.8590717164052	1.24163813403022e-10	1.21700324196858e-08
NES_pS459_3ph	P48681	459	P48681	P48681	Nestin	NES	sp|P48681|NEST_HUMAN Nestin OS=Homo sapiens OX=9606 GN=NES PE=1 SV=2	0.999244	31.8775	1.10179e-138	285.21	245.69	206.41	1;2;3;4	S	PEEPGGQRQEASTGQSPEDHASLAPPLSPDH	QEAST(0.001)GQS(0.999)PEDHASLAPPLS(1)PDHSSLEAK	8	6784	2625	459	459	3	119	0.909373326253554	0.280866598197697	0.628506728055857	0.876272542748218	0.277345069493098	0.59892747325512	0.0555520784615489	0.0851313332622858	0.0886528619668852	5.69558686298567e-16	1.50704299134962e-07	3.54980128797059e-13	1.09374326967345e-15	1.80770558543538e-07	8.10876856435889e-13	0.119319977966975	0.0220097199589118	0.0177156924273804	9.30794999037563e-14	7.50370883149341e-07	8.97816998320349e-12	1.39966489465375e-13	8.04738717005346e-07	1.63973069978333e-11	0.327271110393104	0.127930819281238	0.0981891221195076	114004.442576348	93599.6999514865	118648.838331079	101390.538561866	111092.825271066	99477.9430779914	73411.3765795749	81114.9350842803	76930.4821453007	103031.533784123	122885.39439953	99696.1846305432	127323.23479124	92575.4256418676	136673.966311702	81709.2405408096	84672.8194348229	86884.1883707499	89657.3631778233	103031.533784123	-0.501221701441178	16.5873142655673	1.21957287443221e-06	2.29212619226747e-05	-0.565639089162772	16.5873142655673	2.50150431759505e-07	1.08031315588856e-05	0.0644173877215941	16.5873142655673	0.351680595740065	0.481578872113831	-0.223535414385385	16.5873142655673	0.00418607034131448	0.0131091780215146	-0.571270458063211	16.5873142655673	2.19002626087262e-07	7.57792209141887e-06	0.347735043677826	16.5873142655673	8.71095688572368e-05	0.000648236422572819	0.1080216312562	16.5873142655673	0.127094230876072	0.297165203194557	-0.175296024700032	16.5873142655673	0.018793583591537	0.0609490829843123	-0.169664655799593	16.5873142655673	0.0222896371414909	0.0566497575366693
NES_pS476_3ph	P48681	476	P48681	P48681	Nestin	NES	sp|P48681|NEST_HUMAN Nestin OS=Homo sapiens OX=9606 GN=NES PE=1 SV=2	0.759102	4.98627	6.91644e-82	220.76	193.21	124.27	2;3;4	S	EDHASLAPPLSPDHSSLEAKDGESGGSRVFS	QEAS(0.004)T(0.015)GQS(0.98)PEDHAS(0.001)LAPPLS(1)PDHS(0.241)S(0.759)LEAK	25	6788	2625	476	476	3	119	0.909373326253554	0.280866598197697	0.628506728055857	0.876272542748218	0.277345069493098	0.59892747325512	0.0555520784615489	0.0851313332622858	0.0886528619668852	5.69558686298567e-16	1.50704299134962e-07	3.54980128797059e-13	1.09374326967345e-15	1.80770558543538e-07	8.10876856435889e-13	0.119319977966975	0.0220097199589118	0.0177156924273804	9.30794999037563e-14	7.50370883149341e-07	8.97816998320349e-12	1.39966489465375e-13	8.04738717005346e-07	1.63973069978333e-11	0.327271110393104	0.127930819281238	0.0981891221195076	44509.7495257691	36839.8286185178	46229.1750331235	40301.7665814297	43373.1365911554	39037.0014274104	27539.0509618235	30763.3279448369	29616.4100788621	40227.869911291	44135.1350689486	31776.6305329301	45654.2476234451	32275.8592800763	53530.2173586072	35454.7163742987	39571.561509845	41257.2865195177	42321.0433734357	40227.869911291	-0.522877000542008	15.2402160747754	2.06872988597525e-06	3.35055251183431e-05	-0.214180695553786	15.2402160747754	0.00965267832340223	0.0316296206862469	-0.308696304988223	15.2402160747754	0.000622474088870962	0.00371431179587761	-0.207591703310626	15.2402160747754	0.0116504904072383	0.0301425349667554	-0.61021319236591	15.2402160747754	2.78913372871702e-07	9.23357841824042e-06	0.402621489055283	15.2402160747754	4.46803821949127e-05	0.000385828979557474	0.224184150747424	15.2402160747754	0.00724195272748627	0.0433644405580797	-0.487133643296081	15.2402160747754	4.96169224445989e-06	8.5198636530622e-05	-0.0911011464839575	15.2402160747754	0.230132982746483	0.34588133921003
NES_pS931_2ph	P48681	931	P48681	P48681	Nestin	NES	sp|P48681|NEST_HUMAN Nestin OS=Homo sapiens OX=9606 GN=NES PE=1 SV=2	0.999058	30.2502	6.04562e-38	180.76	165.36	166.88	2	S	NLEEEENLGKGEYQESLRSLEEEGQELPQSA	GEY(0.002)QES(0.999)LRS(0.999)LEEEGQELPQSADVQR	6	6776	2625	931	931	2	119	0.909373326253554	0.280866598197697	0.628506728055857	0.876272542748218	0.277345069493098	0.59892747325512	0.0555520784615489	0.0851313332622858	0.0886528619668852	5.69558686298567e-16	1.50704299134962e-07	3.54980128797059e-13	1.09374326967345e-15	1.80770558543538e-07	8.10876856435889e-13	0.119319977966975	0.0220097199589118	0.0177156924273804	9.30794999037563e-14	7.50370883149341e-07	8.97816998320349e-12	1.39966489465375e-13	8.04738717005346e-07	1.63973069978333e-11	0.327271110393104	0.127930819281238	0.0981891221195076	14845.6582300587	7557.57384159616	14275.9483958157	8521.53819646849	14523.7864773458	7074.89362822142	8789.84875084587	9573.23112328431	8951.22503315174	9458.7726615184	16098.7265212924	8015.96540519524	15293.4793328895	8074.51765201304	16822.7096875264	9020.42002312059	7613.38986482373	8552.8679883148	7091.01226478574	9458.7726615184	-0.942203548990204	13.2915969791219	6.8760113386617e-09	6.39106782464327e-07	-1.05503960001	13.2915969791219	1.31940828506236e-09	2.92433176838777e-07	0.112836051019793	13.2915969791219	0.210115418493177	0.327811498875587	-0.918694688568966	13.2915969791219	9.8882460602437e-09	6.54023484750579e-07	-0.676966714624058	13.2915969791219	6.5504786646272e-07	1.7689887607811e-05	-0.241727973944908	13.2915969791219	0.0128118595641427	0.0336067138284507	-0.11923382570925	13.2915969791219	0.186624125161565	0.379982349352382	0.235330199255451	13.2915969791219	0.0149304119592951	0.0512444348927208	-0.142742686130488	13.2915969791219	0.11798006134142	0.207102780529547
NES_pS702_1ph	P48681	702	P48681	P48681	Nestin	NES	sp|P48681|NEST_HUMAN Nestin OS=Homo sapiens OX=9606 GN=NES PE=1 SV=2	1	102.433	1.67859e-05	128.74	92.105	102.43	1	S	EALRPLTKENQEPLRSLEDENKEAFRSLEKE	ENQEPLRS(1)LEDENK	8	6774	2625	702	702	1	119	0.909373326253554	0.280866598197697	0.628506728055857	0.876272542748218	0.277345069493098	0.59892747325512	0.0555520784615489	0.0851313332622858	0.0886528619668852	5.69558686298567e-16	1.50704299134962e-07	3.54980128797059e-13	1.09374326967345e-15	1.80770558543538e-07	8.10876856435889e-13	0.119319977966975	0.0220097199589118	0.0177156924273804	9.30794999037563e-14	7.50370883149341e-07	8.97816998320349e-12	1.39966489465375e-13	8.04738717005346e-07	1.63973069978333e-11	0.327271110393104	0.127930819281238	0.0981891221195076	423580.04239623	135868.30702168	449767.03755826	146953.512640172	457703.292420746	160531.077999769	183738.842353813	164319.439721556	155628.254262128	219822.875634004	371866.095171589	144499.323633262	405683.175553279	157248.589207195	366018.261804334	153888.692206847	184710.383318116	168892.985706831	164568.757786226	219822.875634004	-1.32701842683947	17.7388758615097	2.58781718235982e-12	5.30545652670135e-09	-1.14232915413617	17.7388758615097	2.62464156325595e-11	2.58285726956891e-08	-0.184689272703302	17.7388758615097	0.0208585275457744	0.0555971283511529	-1.5886012610845	17.7388758615097	1.54109325684637e-13	4.73924703811681e-10	-1.40465380077204	17.7388758615097	1.06553601997157e-12	1.40491587176418e-09	-0.183947460312456	17.7388758615097	0.0212987243302705	0.050705556026061	-0.0418585345281919	17.7388758615097	0.570015150878246	0.737331733755962	-0.0426003469190377	17.7388758615097	0.563269915648418	0.699665074461395	0.219724299716837	17.7388758615097	0.007629186229074	0.0242435080867578
NES_pS1617_1ph	P48681	1617	P48681	P48681	Nestin	NES	sp|P48681|NEST_HUMAN Nestin OS=Homo sapiens OX=9606 GN=NES PE=1 SV=2	0.998756	29.0405	0.00130704	94.507	87.974	50.039	1;2	S	QFLKFTQREGDRESWSSGED___________	ES(0.002)WS(0.999)S(0.999)GED	4	6769	2625	1617	1617	1	119	0.909373326253554	0.280866598197697	0.628506728055857	0.876272542748218	0.277345069493098	0.59892747325512	0.0555520784615489	0.0851313332622858	0.0886528619668852	5.69558686298567e-16	1.50704299134962e-07	3.54980128797059e-13	1.09374326967345e-15	1.80770558543538e-07	8.10876856435889e-13	0.119319977966975	0.0220097199589118	0.0177156924273804	9.30794999037563e-14	7.50370883149341e-07	8.97816998320349e-12	1.39966489465375e-13	8.04738717005346e-07	1.63973069978333e-11	0.327271110393104	0.127930819281238	0.0981891221195076	18866.5140034377	10409.7740000613	16520.5958432698	10143.0718731261	17598.2344032895	9238.27136867103	12450.466324886	11499.9139368597	12765.0330219672	11753.80447118	12079.8051989274	11644.2060609865	14356.2629372289	8861.72233898471	13255.3662258516	9108.14440552274	11096.1388507232	11558.0343175648	9402.62347671173	11753.80447118	-0.430117865669548	13.544580961502	0.00108188950310907	0.00440245492411268	-0.310254971628749	13.544580961502	0.011224140846883	0.0355984621718615	-0.119862894040798	13.544580961502	0.285442181643747	0.412745301093185	-0.830465356666378	13.544580961502	8.79595449780313e-07	1.56696649207062e-05	-0.528501393295093	13.544580961502	0.0001623552320855	0.00120345387760394	-0.301963963371286	13.544580961502	0.0131548281530515	0.0343270133879267	0.0178759493589666	13.544580961502	0.871193056830982	0.930376853937398	0.199977018689454	13.544580961502	0.0836618766666243	0.182939248933632	0.418223440355797	13.544580961502	0.00136549077313131	0.00621653921403491
NES_pS320_2ph	P48681	320	P48681	P48681	Nestin	NES	sp|P48681|NEST_HUMAN Nestin OS=Homo sapiens OX=9606 GN=NES PE=1 SV=2	1	86.5781	2.4392e-06	120.55	57.366	86.578	1;2;3	S	LLEAENSRLQTPGGGSKTSLSFQDPKLELQF	LQT(1)PGGGS(1)K	8	6781	2625	320	320	2	119	0.909373326253554	0.280866598197697	0.628506728055857	0.876272542748218	0.277345069493098	0.59892747325512	0.0555520784615489	0.0851313332622858	0.0886528619668852	5.69558686298567e-16	1.50704299134962e-07	3.54980128797059e-13	1.09374326967345e-15	1.80770558543538e-07	8.10876856435889e-13	0.119319977966975	0.0220097199589118	0.0177156924273804	9.30794999037563e-14	7.50370883149341e-07	8.97816998320349e-12	1.39966489465375e-13	8.04738717005346e-07	1.63973069978333e-11	0.327271110393104	0.127930819281238	0.0981891221195076	172151.663789466	177392.698558465	181193.704743805	165270.745563605	163802.252178213	168366.155591373	147059.580660193	163336.386473539	144111.554748931	196425.427253112	251433.303921305	183697.66685519	250994.005759259	189710.82598734	261477.067386203	176771.79036854	222526.552738013	221224.391996494	218378.441178657	196425.427253112	-0.473829903740924	17.534130453606	1.15583448561123e-07	4.48200029411345e-06	-0.206064897422092	17.534130453606	0.00130124380445484	0.00658436858848167	-0.267765006318832	17.534130453606	0.000115373393179952	0.00102401731213353	-0.0165959937191325	17.534130453606	0.758853344799584	0.823561250551827	-0.187245047724392	17.534130453606	0.00276414170005414	0.0113585124611211	0.17064905400526	17.534130453606	0.00536414080503703	0.01694395585181	-0.106547736156404	17.534130453606	0.0619633245260141	0.186018512506284	-0.544961796480496	17.534130453606	1.64393958704528e-08	7.73311696376441e-07	-0.563781646178196	17.534130453606	1.01263113856109e-08	3.40338132115846e-07
NES_pS965_1ph	P48681	965	P48681	P48681	Nestin	NES	sp|P48681|NEST_HUMAN Nestin OS=Homo sapiens OX=9606 GN=NES PE=1 SV=2	1	232.11	8.72758e-98	250.03	231.94	232.11	1	S	RWEDTVEKDQELAQESPPGMAGVENEDEAEL	DQELAQES(1)PPGMAGVENEDEAELNLR	8	6764	2625	965	965	1	119	0.909373326253554	0.280866598197697	0.628506728055857	0.876272542748218	0.277345069493098	0.59892747325512	0.0555520784615489	0.0851313332622858	0.0886528619668852	5.69558686298567e-16	1.50704299134962e-07	3.54980128797059e-13	1.09374326967345e-15	1.80770558543538e-07	8.10876856435889e-13	0.119319977966975	0.0220097199589118	0.0177156924273804	9.30794999037563e-14	7.50370883149341e-07	8.97816998320349e-12	1.39966489465375e-13	8.04738717005346e-07	1.63973069978333e-11	0.327271110393104	0.127930819281238	0.0981891221195076	301995.464223927	286075.091368402	315422.328876662	286077.780963263	317048.612273009	298371.955875719	275845.097337353	289529.929218185	268598.570200116	304534.97744646	364969.532521413	284439.080829625	356746.954724899	252181.846832761	365559.853031544	285193.67323809	310087.414907487	308410.344888102	303956.512196327	304534.97744646	-0.406086227128704	18.2072089394194	2.6925360915748e-07	7.77378119149847e-06	-0.23713124165646	18.2072089394194	0.000156007345714492	0.00128795057693555	-0.168954985472244	18.2072089394194	0.00300170461503094	0.0125396052190046	-0.102200818514984	18.2072089394194	0.0509420927262282	0.100535646177657	-0.164497760673221	18.2072089394194	0.00364959462306219	0.0140556241259511	0.0622969421582376	18.2072089394194	0.216951802680302	0.321529664754015	0.0851290587753013	18.2072089394194	0.0980146044629651	0.250530420675103	-0.14612286885518	18.2072089394194	0.00813261766958032	0.0322863740369558	-0.218756349838419	18.2072089394194	0.000341676469937863	0.00202552397913526
NES_pS398_1ph	P48681	398	P48681	P48681	Nestin	NES	sp|P48681|NEST_HUMAN Nestin OS=Homo sapiens OX=9606 GN=NES PE=1 SV=2	0.998861	29.4378	5.21588e-33	176.01	154.4	170.17	1;2;3	S	PTLASTPIPPTPQAPSPAVDAEIRAQDAPLS	T(0.686)PT(0.313)LASTPIPPT(0.001)PQAPS(0.999)PAVDAEIR	17	6808	2625	398	398	1	119	0.909373326253554	0.280866598197697	0.628506728055857	0.876272542748218	0.277345069493098	0.59892747325512	0.0555520784615489	0.0851313332622858	0.0886528619668852	5.69558686298567e-16	1.50704299134962e-07	3.54980128797059e-13	1.09374326967345e-15	1.80770558543538e-07	8.10876856435889e-13	0.119319977966975	0.0220097199589118	0.0177156924273804	9.30794999037563e-14	7.50370883149341e-07	8.97816998320349e-12	1.39966489465375e-13	8.04738717005346e-07	1.63973069978333e-11	0.327271110393104	0.127930819281238	0.0981891221195076	53994.888156903	35616.567529156	51837.0469767165	32703.28847314	54493.9556636938	31163.4378809417	42193.60888592	40647.887576538	43256.5424417094	45554.871474922	55307.4226857126	38560.6585891043	55799.1434925745	38005.2017738932	56596.3441907888	34336.0731023707	52305.9359852644	50773.1827390019	52112.5906619506	45554.871474922	-0.598457772953449	15.4495736310926	1.6079367228166e-08	1.16007211890716e-06	-0.111917200110923	15.4495736310926	0.0725386361612407	0.150426728104771	-0.486540572842525	15.4495736310926	2.80469199903893e-07	1.12931313519404e-05	-0.690354661953799	15.4495736310926	2.03928878199288e-09	2.31200841541884e-07	-0.346593120429256	15.4495736310926	1.90887228212697e-05	0.000229755752861486	-0.343761541524543	15.4495736310926	2.09580113241311e-05	0.000213061568014989	-0.157071014018346	15.4495736310926	0.015764986562174	0.0725903423924023	-0.299850045336328	15.4495736310926	9.28010221647107e-05	0.000991355079155976	-0.0651741250179949	15.4495736310926	0.279721744459825	0.400332423339186
NES_pS746_1ph	P48681	746	P48681	P48681	Nestin	NES	sp|P48681|NEST_HUMAN Nestin OS=Homo sapiens OX=9606 GN=NES PE=1 SV=2	0.999995	52.724	5.93971e-84	263.68	210.12	206.46	1	S	SIVRPLETENHKSLRSLEEQDQETLRTLEKE	S(1)LEEQDQETLR	1	6791	2625	746	746	1	119	0.909373326253554	0.280866598197697	0.628506728055857	0.876272542748218	0.277345069493098	0.59892747325512	0.0555520784615489	0.0851313332622858	0.0886528619668852	5.69558686298567e-16	1.50704299134962e-07	3.54980128797059e-13	1.09374326967345e-15	1.80770558543538e-07	8.10876856435889e-13	0.119319977966975	0.0220097199589118	0.0177156924273804	9.30794999037563e-14	7.50370883149341e-07	8.97816998320349e-12	1.39966489465375e-13	8.04738717005346e-07	1.63973069978333e-11	0.327271110393104	0.127930819281238	0.0981891221195076	61016.11390116	18246.5794159369	56393.6880540678	17792.1161680481	61216.233724828	17826.4117086228	17210.2370451597	16938.6054328666	15822.0897775495	26341.8508946046	46844.1386502445	19784.6651229037	47256.7534372511	20161.0943431903	37581.640920212	19190.0719639581	16990.4487566203	23582.4670500618	15732.216971052	26341.8508946046	-1.14736680110942	14.6488448230709	2.86619462903549e-08	1.73680099171259e-06	-1.24075217448582	14.6488448230709	9.42785586472017e-09	1.05429140901748e-06	0.0933853733763961	14.6488448230709	0.433978828798928	0.563119575216837	-1.72858593390066	14.6488448230709	6.91754094407904e-11	2.50272562215048e-08	-1.83770534927681	14.6488448230709	2.71524479021804e-11	1.39167609018634e-08	0.109119415376149	14.6488448230709	0.362259547786259	0.47743662048736	-0.13447874639354	14.6488448230709	0.264670086856961	0.46891930554911	-0.150212788393294	14.6488448230709	0.214941215445906	0.361571540676936	0.446740386397698	14.6488448230709	0.00141283865869399	0.00639298449166628
NES_pS1016_1ph	P48681	1016	P48681	P48681	Nestin	NES	sp|P48681|NEST_HUMAN Nestin OS=Homo sapiens OX=9606 GN=NES PE=1 SV=2	0.999998	57.8576	1.87342e-27	146.6	132.34	146.6	1	S	NATEEVWIPGEGHPESPEPKEQRGLVEGASV	EEVVEQGELNATEEVWIPGEGHPES(1)PEPK	25	6768	2625	1016	1016	1	119	0.909373326253554	0.280866598197697	0.628506728055857	0.876272542748218	0.277345069493098	0.59892747325512	0.0555520784615489	0.0851313332622858	0.0886528619668852	5.69558686298567e-16	1.50704299134962e-07	3.54980128797059e-13	1.09374326967345e-15	1.80770558543538e-07	8.10876856435889e-13	0.119319977966975	0.0220097199589118	0.0177156924273804	9.30794999037563e-14	7.50370883149341e-07	8.97816998320349e-12	1.39966489465375e-13	8.04738717005346e-07	1.63973069978333e-11	0.327271110393104	0.127930819281238	0.0981891221195076	17103.1640828923	13420.8284135716	17971.6579608184	12601.5176562191	19109.097870779	13630.4415546431	15885.163547884	15890.6037535768	14872.0864867499	15071.1045975359	16036.3153106537	12688.056841066	16755.1078088581	11789.3620875988	17494.6180927019	12745.5548077161	13993.2265898228	16530.6501443551	14833.2038278795	15071.1045975359	-0.433967952890118	13.8773968487204	2.00121782924938e-05	0.000186607327166437	-0.15138415439718	13.8773968487204	0.0551509925504792	0.121797551052683	-0.282583798492938	13.8773968487204	0.00135873460727286	0.00677494706285505	-0.449780970003818	13.8773968487204	1.32567185053876e-05	0.000126460561717544	-0.215261826716743	13.8773968487204	0.00952645706523065	0.0300435709163959	-0.234519143287075	13.8773968487204	0.0054787505958905	0.0172319383993989	0.0913175159100899	13.8773968487204	0.230364047656876	0.432429139360176	0.0432528607042268	13.8773968487204	0.563147750222464	0.699548646855494	0.10713053302379	13.8773968487204	0.162811023828333	0.265932599138538
NES_pS934_2ph	P48681	934	P48681	P48681	Nestin	NES	sp|P48681|NEST_HUMAN Nestin OS=Homo sapiens OX=9606 GN=NES PE=1 SV=2	1	145.575	0	397.06	368.66	187.63	1;2	S	EEENLGKGEYQESLRSLEEEGQELPQSADVQ	S(1)LEEEGQELPQSADVQR	1	6777	2625	934	934	2	119	0.909373326253554	0.280866598197697	0.628506728055857	0.876272542748218	0.277345069493098	0.59892747325512	0.0555520784615489	0.0851313332622858	0.0886528619668852	5.69558686298567e-16	1.50704299134962e-07	3.54980128797059e-13	1.09374326967345e-15	1.80770558543538e-07	8.10876856435889e-13	0.119319977966975	0.0220097199589118	0.0177156924273804	9.30794999037563e-14	7.50370883149341e-07	8.97816998320349e-12	1.39966489465375e-13	8.04738717005346e-07	1.63973069978333e-11	0.327271110393104	0.127930819281238	0.0981891221195076	14845.6582300587	7557.57384159616	14275.9483958157	8521.53819646849	14523.7864773458	7074.89362822142	8789.84875084587	9573.23112328431	8951.22503315174	9458.7726615184	16098.7265212924	8015.96540519524	15293.4793328895	8074.51765201304	16822.7096875264	9020.42002312059	7613.38986482373	8552.8679883148	7091.01226478574	9458.7726615184	-0.942203548990204	13.2915969791219	6.8760113386617e-09	6.39106782464327e-07	-1.05503960001	13.2915969791219	1.31940828506236e-09	2.92433176838777e-07	0.112836051019793	13.2915969791219	0.210115418493177	0.327811498875587	-0.918694688568966	13.2915969791219	9.8882460602437e-09	6.54023484750579e-07	-0.676966714624058	13.2915969791219	6.5504786646272e-07	1.7689887607811e-05	-0.241727973944908	13.2915969791219	0.0128118595641427	0.0336067138284507	-0.11923382570925	13.2915969791219	0.186624125161565	0.379982349352382	0.235330199255451	13.2915969791219	0.0149304119592951	0.0512444348927208	-0.142742686130488	13.2915969791219	0.11798006134142	0.207102780529547
NES_pS398_2ph	P48681	398	P48681	P48681	Nestin	NES	sp|P48681|NEST_HUMAN Nestin OS=Homo sapiens OX=9606 GN=NES PE=1 SV=2	0.998861	29.4378	5.21588e-33	176.01	154.4	170.17	1;2;3	S	PTLASTPIPPTPQAPSPAVDAEIRAQDAPLS	T(0.686)PT(0.313)LASTPIPPT(0.001)PQAPS(0.999)PAVDAEIR	17	6808	2625	398	398	2	119	0.909373326253554	0.280866598197697	0.628506728055857	0.876272542748218	0.277345069493098	0.59892747325512	0.0555520784615489	0.0851313332622858	0.0886528619668852	5.69558686298567e-16	1.50704299134962e-07	3.54980128797059e-13	1.09374326967345e-15	1.80770558543538e-07	8.10876856435889e-13	0.119319977966975	0.0220097199589118	0.0177156924273804	9.30794999037563e-14	7.50370883149341e-07	8.97816998320349e-12	1.39966489465375e-13	8.04738717005346e-07	1.63973069978333e-11	0.327271110393104	0.127930819281238	0.0981891221195076	48706.1340120083	29114.4724460953	53353.2958887769	31589.4175732791	50093.2716101085	32286.8552490474	49949.9864072599	48302.7985793809	44010.3931455221	43553.921397636	53468.9600670717	34396.12766172	59379.6204940024	32373.9517112007	59079.440440047	32290.8361624608	52313.9379827071	50705.6858093751	51740.1583465729	43553.921397636	-0.794373740016924	15.423343403188	9.55401112218435e-10	1.76727655359383e-07	-0.150232759300309	15.423343403188	0.0311849663699611	0.0787126851989107	-0.644140980716616	15.423343403188	1.99996762554818e-08	1.70090694972928e-06	-0.710724321753222	15.423343403188	4.883189772728e-09	4.00454115962181e-07	-0.0979541285671761	15.423343403188	0.143365087762694	0.251376800594242	-0.612770193186046	15.423343403188	4.03716011433322e-08	2.00650935621871e-06	-0.0920265627928547	15.423343403188	0.167566005932749	0.354589616201401	-0.123397350323424	15.423343403188	0.0703070591379975	0.161321979939658	-0.175675981056557	15.423343403188	0.0138512386977692	0.0390699580878833
NES_pS311_2ph	P48681	311	P48681	P48681	Nestin	NES	sp|P48681|NEST_HUMAN Nestin OS=Homo sapiens OX=9606 GN=NES PE=1 SV=2	1	140.819	2.4767e-18	175.28	154.33	168.46	1;2;3	S	SLEVATYRTLLEAENSRLQTPGGGSKTSLSF	TLLEAENS(1)R	8	6806	2625	311	311	2	119	0.909373326253554	0.280866598197697	0.628506728055857	0.876272542748218	0.277345069493098	0.59892747325512	0.0555520784615489	0.0851313332622858	0.0886528619668852	5.69558686298567e-16	1.50704299134962e-07	3.54980128797059e-13	1.09374326967345e-15	1.80770558543538e-07	8.10876856435889e-13	0.119319977966975	0.0220097199589118	0.0177156924273804	9.30794999037563e-14	7.50370883149341e-07	8.97816998320349e-12	1.39966489465375e-13	8.04738717005346e-07	1.63973069978333e-11	0.327271110393104	0.127930819281238	0.0981891221195076	28309.4518058618	27240.0943647705	36535.7513675946	24363.8237466521	30152.9585459051	26113.6861913599	17931.834557499	29635.4346549025	16048.5315797995	37377.7857001812	67907.8473041356	35277.0263053145	55840.4405320029	40485.7171857575	70466.0501676454	31532.6538052047	47991.2956042004	39535.3228469969	41463.9125335113	37377.7857001812	-0.856276130181699	15.0790822417282	0.000153594409969287	0.000911195966738462	-0.588015249523334	15.0790822417282	0.00388104906257357	0.0153754539512778	-0.268260880658366	15.0790822417282	0.144197046790587	0.247594622078588	-0.282537952395895	15.0790822417282	0.125349880740494	0.206734448346023	-0.623534881051706	15.0790822417282	0.00251944354456199	0.0105288517213036	0.340996928655811	15.0790822417282	0.0685993628773366	0.128958625010181	-0.459236728337215	15.0790822417282	0.0181452134332063	0.079944222937633	-1.06849453765139	15.0790822417282	1.39530783882502e-05	0.000205430062542029	-1.03297490612302	15.0790822417282	2.05726635784984e-05	0.000197398076972784
NES_pS320_1ph	P48681	320	P48681	P48681	Nestin	NES	sp|P48681|NEST_HUMAN Nestin OS=Homo sapiens OX=9606 GN=NES PE=1 SV=2	1	86.5781	2.4392e-06	120.55	57.366	86.578	1;2;3	S	LLEAENSRLQTPGGGSKTSLSFQDPKLELQF	LQT(1)PGGGS(1)K	8	6781	2625	320	320	1	119	0.909373326253554	0.280866598197697	0.628506728055857	0.876272542748218	0.277345069493098	0.59892747325512	0.0555520784615489	0.0851313332622858	0.0886528619668852	5.69558686298567e-16	1.50704299134962e-07	3.54980128797059e-13	1.09374326967345e-15	1.80770558543538e-07	8.10876856435889e-13	0.119319977966975	0.0220097199589118	0.0177156924273804	9.30794999037563e-14	7.50370883149341e-07	8.97816998320349e-12	1.39966489465375e-13	8.04738717005346e-07	1.63973069978333e-11	0.327271110393104	0.127930819281238	0.0981891221195076	103259.279997915	101495.239251634	105866.4535174	96651.5984207841	99940.7228256137	96785.5151605613	87204.1318251187	90097.8153448387	83073.179877919	106858.167654232	147569.395133364	107109.880009716	136702.452541339	107528.049176715	139650.261108969	100059.941121617	114664.756970993	113625.543817001	121970.572037539	106858.167654232	-0.429860610260345	16.7094327746027	2.28209536577377e-07	7.00925220833536e-06	-0.275336199774241	16.7094327746027	5.23885612470426e-05	0.000562331319284355	-0.154524410486104	16.7094327746027	0.0075655218517971	0.025371724181831	-0.0675069657831493	16.7094327746027	0.201450625244124	0.300478251622161	-0.24772479878159	16.7094327746027	0.000157344018559405	0.00117802116390703	0.180217832998441	16.7094327746027	0.00258460419977157	0.00949379923303281	-0.0931761676622287	16.7094327746027	0.0844672538844859	0.227414277005359	-0.427918411146774	16.7094327746027	2.42510075142311e-07	6.97805013877327e-06	-0.455529812139424	16.7094327746027	1.03915079716222e-07	2.33899248964181e-06
NES_pS459_2ph	P48681	459	P48681	P48681	Nestin	NES	sp|P48681|NEST_HUMAN Nestin OS=Homo sapiens OX=9606 GN=NES PE=1 SV=2	0.999244	31.8775	1.10179e-138	285.21	245.69	206.41	1;2;3;4	S	PEEPGGQRQEASTGQSPEDHASLAPPLSPDH	QEAST(0.001)GQS(0.999)PEDHASLAPPLS(1)PDHSSLEAK	8	6784	2625	459	459	2	119	0.909373326253554	0.280866598197697	0.628506728055857	0.876272542748218	0.277345069493098	0.59892747325512	0.0555520784615489	0.0851313332622858	0.0886528619668852	5.69558686298567e-16	1.50704299134962e-07	3.54980128797059e-13	1.09374326967345e-15	1.80770558543538e-07	8.10876856435889e-13	0.119319977966975	0.0220097199589118	0.0177156924273804	9.30794999037563e-14	7.50370883149341e-07	8.97816998320349e-12	1.39966489465375e-13	8.04738717005346e-07	1.63973069978333e-11	0.327271110393104	0.127930819281238	0.0981891221195076	353642.987010012	355082.873561489	345484.642014471	400617.315313803	346755.959861229	395925.685350135	244911.955384425	258130.745361833	273079.182862596	338788.244699587	310429.597835951	374004.57915294	338795.243464748	267286.506067591	347709.947438204	283598.762453114	253833.981249728	252760.897293465	282001.983748654	338788.244699587	-0.122423300759511	18.2619464928877	0.215226469493207	0.319785094967501	-0.3384000853769	18.2619464928877	0.002526762714806	0.0110848732063732	0.215976784617389	18.2619464928877	0.0367632477138258	0.0861708670212979	0.136924769834273	18.2619464928877	0.168179799878568	0.260151840411639	-0.431717127214899	18.2619464928877	0.000316272714343622	0.00204492544501493	0.568641897049172	18.2619464928877	1.75641936682503e-05	0.000185218299454048	0.330105347869122	18.2619464928877	0.0030431520483886	0.0236324579212299	-0.0225597645626614	18.2619464928877	0.815128728937337	0.888358154926746	0.0707572772753373	18.2619464928877	0.466699019667379	0.586602281507347
NES_pS831_1ph	P48681	831	P48681	P48681	Nestin	NES	sp|P48681|NEST_HUMAN Nestin OS=Homo sapiens OX=9606 GN=NES PE=1 SV=2	1	107.029	9.82014e-08	155.57	126.94	155.57	1	S	EAVKSLETEILESLKSAGQENLETLKSPETQ	S(1)AGQENLETLK	1	6789	2625	831	831	1	119	0.909373326253554	0.280866598197697	0.628506728055857	0.876272542748218	0.277345069493098	0.59892747325512	0.0555520784615489	0.0851313332622858	0.0886528619668852	5.69558686298567e-16	1.50704299134962e-07	3.54980128797059e-13	1.09374326967345e-15	1.80770558543538e-07	8.10876856435889e-13	0.119319977966975	0.0220097199589118	0.0177156924273804	9.30794999037563e-14	7.50370883149341e-07	8.97816998320349e-12	1.39966489465375e-13	8.04738717005346e-07	1.63973069978333e-11	0.327271110393104	0.127930819281238	0.0981891221195076	56812.3855333024	18347.1170785899	33810.6959508164	30353.875487267	48542.1338352927	34023.7143286971	44660.0296283538	39720.0855165738	51371.1483220498	38955.8183989271	34778.8655286599	32068.0567220636	44970.0510759257	26159.8315960073	172912.987856526	56811.5822000509	19591.3574819196	17719.5408277181	14185.0361915896	38955.8183989271	-0.834824820155157	15.1464193697304	0.075767842143044	0.138169183337274	-1.92640710389588	15.1464193697304	0.000452172458616443	0.00289923034320608	1.09158228374073	15.1464193697304	0.0244327251439614	0.0627839883007873	-0.766315987519148	15.1464193697304	0.1005517757511	0.173555863524086	-0.0110371543777354	15.1464193697304	0.980299830675016	0.988587743887326	-0.755278833141412	15.1464193697304	0.105147327661505	0.1816724878944	-0.443566835392048	15.1464193697304	0.328328533759846	0.532854316746469	1.40329428149009	15.1464193697304	0.00562052485303645	0.0242419622079949	-0.512075668028057	15.1464193697304	0.261447171076804	0.381230636725435
NES_pS325_1ph	P48681	325	P48681	P48681	Nestin	NES	sp|P48681|NEST_HUMAN Nestin OS=Homo sapiens OX=9606 GN=NES PE=1 SV=2	0.998311	30.7256	6.45953e-07	147.62	84.197	108.47	1;2	S	NSRLQTPGGGSKTSLSFQDPKLELQFPRTPE	T(0.001)S(0.001)LS(0.998)FQDPK	4	6783	2625	325	325	1	119	0.909373326253554	0.280866598197697	0.628506728055857	0.876272542748218	0.277345069493098	0.59892747325512	0.0555520784615489	0.0851313332622858	0.0886528619668852	5.69558686298567e-16	1.50704299134962e-07	3.54980128797059e-13	1.09374326967345e-15	1.80770558543538e-07	8.10876856435889e-13	0.119319977966975	0.0220097199589118	0.0177156924273804	9.30794999037563e-14	7.50370883149341e-07	8.97816998320349e-12	1.39966489465375e-13	8.04738717005346e-07	1.63973069978333e-11	0.327271110393104	0.127930819281238	0.0981891221195076	93783.7643317044	92987.71627203	111464.968262558	87772.7505774601	79203.9091072404	88373.4352804167	97431.3110291741	109515.573635499	97007.0380043825	150575.020153689	281114.940157861	146882.48185954	263183.805324558	172887.913829213	262827.381517398	131722.85188021	239814.31963974	235145.439962964	232485.408273482	150575.020153689	-0.846447140041089	17.1207888832519	3.38507837675372e-07	9.19737990239887e-06	-0.189578366566746	17.1207888832519	0.0835583839067049	0.166872583884467	-0.656868773474343	17.1207888832519	8.29955521108222e-06	0.000140406664423063	-0.0663340835323645	17.1207888832519	0.527910969376502	0.633612894023085	0.107370251233913	17.1207888832519	0.31173244013563	0.44870357431645	-0.173704334766278	17.1207888832519	0.110275084902062	0.188708560191309	-0.737787754348584	17.1207888832519	2.00372446132632e-06	0.00013580063139821	-1.22095219305665	17.1207888832519	1.97043506015572e-09	1.48701359969175e-07	-1.51790081085731	17.1207888832519	7.58756884509119e-11	8.5369077796202e-09
NES_pS790_1ph	P48681	790	P48681	P48681	Nestin	NES	sp|P48681|NEST_HUMAN Nestin OS=Homo sapiens OX=9606 GN=NES PE=1 SV=2	1	166.887	2.8642e-33	201.21	169.39	166.89	1	S	MTLRPPEKVDLEPLKSLDQEIARPLENENQE	S(1)LDQEIARPLENENQEFLK	1	6790	2625	790	790	1	119	0.909373326253554	0.280866598197697	0.628506728055857	0.876272542748218	0.277345069493098	0.59892747325512	0.0555520784615489	0.0851313332622858	0.0886528619668852	5.69558686298567e-16	1.50704299134962e-07	3.54980128797059e-13	1.09374326967345e-15	1.80770558543538e-07	8.10876856435889e-13	0.119319977966975	0.0220097199589118	0.0177156924273804	9.30794999037563e-14	7.50370883149341e-07	8.97816998320349e-12	1.39966489465375e-13	8.04738717005346e-07	1.63973069978333e-11	0.327271110393104	0.127930819281238	0.0981891221195076	28718.2014565284	8191.97239665866	33574.4306132496	7289.23660744127	32008.3721010119	8111.93894084504	7291.45644397527	7346.92017407212	7434.65387136828	13248.1830879876	32990.8488495472	8612.09578785027	32728.4073957501	11219.0401578232	35852.9827553278	8337.57101763826	10632.6477948285	8971.29942071486	8638.2338208988	13248.1830879876	-1.8622059580616	13.6911584167067	5.98396938142931e-12	9.20110092012025e-09	-1.85133479897732	13.6911584167067	6.55198813307004e-12	9.74570398556677e-09	-0.010871159084278	13.6911584167067	0.920268374922045	0.948807415968156	-1.99784551506147	13.6911584167067	2.00627209475317e-12	3.52559329107982e-09	-2.09198324310954	13.6911584167067	9.77314569324428e-13	1.40491587176418e-09	0.0941377280480662	13.6911584167067	0.391501615646096	0.506586164630792	-0.244614493171218	13.6911584167067	0.0358722075528711	0.127238761565129	-0.349623380303562	13.6911584167067	0.00473143079171431	0.0212616748996398	-0.108974936171352	13.6911584167067	0.323082057266638	0.446643334056744
NES_pS820_1ph	P48681	820	P48681	P48681	Nestin	NES	sp|P48681|NEST_HUMAN Nestin OS=Homo sapiens OX=9606 GN=NES PE=1 SV=2	0.999216	31.0543	2.20097e-06	145.29	124.63	145.29	1	S	EFLKSLKEESVEAVKSLETEILESLKSAGQE	S(0.999)LET(0.001)EILESLK	1	6792	2625	820	820	1	119	0.909373326253554	0.280866598197697	0.628506728055857	0.876272542748218	0.277345069493098	0.59892747325512	0.0555520784615489	0.0851313332622858	0.0886528619668852	5.69558686298567e-16	1.50704299134962e-07	3.54980128797059e-13	1.09374326967345e-15	1.80770558543538e-07	8.10876856435889e-13	0.119319977966975	0.0220097199589118	0.0177156924273804	9.30794999037563e-14	7.50370883149341e-07	8.97816998320349e-12	1.39966489465375e-13	8.04738717005346e-07	1.63973069978333e-11	0.327271110393104	0.127930819281238	0.0981891221195076	5574.72960605806	1627.08025602362	6919.83849463958	1774.31341140552	6674.78213688762	1637.7415722376	1647.86073264474	1281.55545798781	1298.74496253329	2955.60941466813	6422.17809925662	2427.07998560215	6072.09990427773	2928.5107207252	6848.1132152343	1403.06132338873	1646.9722173901	1591.72667191875	1396.78878115588	2955.60941466813	-1.58099928636305	11.3699637326857	4.20839323679408e-07	1.08731778267863e-05	-2.0628140131073	11.3699637326857	1.07166955069933e-08	1.15636904764495e-06	0.481814726744249	11.3699637326857	0.025058741423997	0.0640103786443162	-1.92236898007372	11.3699637326857	2.9151807419608e-08	1.27387702688667e-06	-2.18425085390576	11.3699637326857	4.69924279708596e-09	4.56959570331655e-07	0.26188187383204	11.3699637326857	0.198298413782593	0.300476569098261	-0.358904296742633	11.3699637326857	0.0843881836670821	0.227295609215848	-0.138971443830425	11.3699637326857	0.486737050852299	0.63462318750693	-0.0175346030319652	11.3699637326857	0.92954506817537	0.952301293028224
NES_pS680_1ph	P48681	680	P48681	P48681	Nestin	NES	sp|P48681|NEST_HUMAN Nestin OS=Homo sapiens OX=9606 GN=NES PE=1 SV=2	1	160.261	1.20464e-175	325.16	297.61	271.27	1	S	ESLTALEKENQEPLRSPEVGDEEALRPLTKE	ENQEPLRS(1)PEVGDEEALRPLTK	8	6775	2625	680	680	1	119	0.909373326253554	0.280866598197697	0.628506728055857	0.876272542748218	0.277345069493098	0.59892747325512	0.0555520784615489	0.0851313332622858	0.0886528619668852	5.69558686298567e-16	1.50704299134962e-07	3.54980128797059e-13	1.09374326967345e-15	1.80770558543538e-07	8.10876856435889e-13	0.119319977966975	0.0220097199589118	0.0177156924273804	9.30794999037563e-14	7.50370883149341e-07	8.97816998320349e-12	1.39966489465375e-13	8.04738717005346e-07	1.63973069978333e-11	0.327271110393104	0.127930819281238	0.0981891221195076	242384.050051287	278185.802358915	241759.364188472	282461.542707092	247763.491826153	287230.738327448	240588.347624917	238323.065079041	238655.717781522	262895.430805968	239637.596177337	283574.853844498	244551.41998223	247204.387038085	246299.107455533	280639.422685613	229996.921685133	248846.435479897	239242.262482765	262895.430805968	0.148916043199637	17.9518622560869	0.00760743608359316	0.0214926668039227	-0.0253536561360548	17.9518622560869	0.611179026088556	0.723835093623003	0.174269699335692	17.9518622560869	0.00253525458443258	0.0109788474935882	0.212161079844705	17.9518622560869	0.000490624315525498	0.00228259066009045	-0.0284713010914999	17.9518622560869	0.568471525153246	0.692216217670766	0.240632380936205	17.9518622560869	0.000146574099718156	0.000978300597196441	0.0660539199705532	17.9518622560869	0.195336007619984	0.39089146299423	-0.00030876162995952	17.9518622560869	0.995039921999014	0.996785038865953	0.00280888332548557	17.9518622560869	0.954902898337928	0.969323366269587
CSNK1A1_pT321_1ph	P48729	321	P48729	P48729	Casein kinase I isoform alpha	CSNK1A1	sp|P48729|KC1A_HUMAN Casein kinase I isoform alpha OS=Homo sapiens OX=9606 GN=CSNK1A1 PE=1 SV=2	0.999928	41.4302	2.86404e-98	268.31	248.05	240.26	1	T	AQQAASSSGQGQQAQTPTGKQTDKTKSNMKG	AAQQAASSSGQGQQAQT(1)PTGK	17	31655	2627	321	321	1	22	-0.0719875298348001	-0.036854905799963	-0.0351326240348371	-0.0227005064753669	-0.0823330846434054	0.0596325781680385	0.0718251364720146	-0.0229400657308609	0.0225381131125815	0.0740231856771024	0.344410683422192	0.366881323212349	0.557238656991581	0.0436851454468098	0.133549923919158	0.074621695406042	0.553126971277731	0.560035060891201	0.100822048291577	0.394572046988493	0.421159521384748	0.608865075193809	0.0602245327361357	0.164941658986318	0.256127468539393	0.760261406177504	0.753923788990605	23829.3278798962	28167.6756200231	26788.676356862	25621.0218233026	22479.4996360997	27496.4440797689	26969.7072623707	29112.2655634324	26458.5538344723	40299.8726004711	65324.9176231373	38253.9191605604	55415.7742350067	48493.2273849076	60890.9818808494	37358.8903687232	46791.3298317654	51428.1677545427	45679.999621118	40299.8726004711	-0.556438746469633	15.149272407524	2.67389210218264e-05	0.000232662782135086	-0.334598684385856	15.149272407524	0.00308494125784526	0.0129015642492188	-0.221840062083777	15.149272407524	0.0349172837266891	0.0826790196577482	0.155880702698976	15.149272407524	0.125101936659209	0.206422390723666	0.177909902028674	15.149272407524	0.0832414519525562	0.164530103714693	-0.0220291993296975	15.149272407524	0.822096619614302	0.87403720984231	-0.601409616328533	15.149272407524	1.09603947765329e-05	0.000428692579160989	-0.801220479082613	15.149272407524	2.97330329141378e-07	8.19140062434064e-06	-1.31372906549714	15.149272407524	2.53676814232595e-10	2.04621540450829e-08
CSNK1D_pS382_1ph	P48730	382	P48730	P48730	Casein kinase I isoform delta	CSNK1D	sp|P48730|KC1D_HUMAN Casein kinase I isoform delta OS=Homo sapiens OX=9606 GN=CSNK1D PE=1 SV=2	0.950499	13.4187	1.98389e-09	159.18	134.06	154.99	1;2	S	RKVSMRLHRGAPVNISSSDLTGRQDTSRMST	GAPVNIS(0.95)S(0.043)S(0.006)DLTGR	7	6813	2628	382	382	1	9	0.216562474749928	-0.111766241972628	0.328328716722556	0.462795332557981	-0.189647025311377	0.652442357869358	0.399002236047501	0.074888594900699	0.152769378239448	0.00262231332884389	0.0886282247200776	4.97404319728595e-05	6.54215303948073e-07	0.006819978273743	4.0693395797684e-09	4.72709612346609e-06	0.243394558026952	0.0242046681724239	0.00478376903861863	0.115767580553008	0.000120917058048	2.29886967870933e-06	0.0108406551203323	2.29090725915523e-08	0.00101325305406496	0.492659529434145	0.119202082085217	10733.9367609061	10274.9016029201	11204.3280176391	7908.84856455913	10444.7981781104	7570.69534644731	13038.2740428853	12509.9104842179	13566.4394750829	11273.978400969	12097.7991769211	10609.2144844582	10820.2409576656	11036.666602855	12723.5592597326	9592.30449613731	12900.711889491	12411.2445523753	13591.9743028099	11273.978400969	-0.189469281029501	13.444984708574	0.0803774508761967	0.144889071399193	0.128624650630561	13.444984708574	0.223404719353321	0.350500791118577	-0.318093931660062	13.444984708574	0.00635018012483459	0.0222799674031918	-0.343286054144455	13.444984708574	0.00375556465096249	0.0120086303019209	0.272282156252153	13.444984708574	0.0162694410441236	0.0456814412882367	-0.615568210396608	13.444984708574	1.54270499767164e-05	0.000167491740303255	-0.289469944060782	13.444984708574	0.0114649734226512	0.0585067986193872	0.00800433467576411	13.444984708574	0.93817529662035	0.964192698125824	-0.135653170945828	13.444984708574	0.200260802853879	0.311606873177606
CSNK1D_pS356_1ph	P48730	356	P48730	P48730	Casein kinase I isoform delta	CSNK1D	sp|P48730|KC1D_HUMAN Casein kinase I isoform delta OS=Homo sapiens OX=9606 GN=CSNK1D PE=1 SV=2	0.752992	4.84475	7.16461e-63	201.73	176.67	183.36	1;2	S	APPTPLTPTSHTANTSPRPVSGMERERKVSM	GTQEVAPPTPLTPTSHTANT(0.247)S(0.753)PRPVSGMER	21	6817	2628	356	356	1	9	0.216562474749928	-0.111766241972628	0.328328716722556	0.462795332557981	-0.189647025311377	0.652442357869358	0.399002236047501	0.074888594900699	0.152769378239448	0.00262231332884389	0.0886282247200776	4.97404319728595e-05	6.54215303948073e-07	0.006819978273743	4.0693395797684e-09	4.72709612346609e-06	0.243394558026952	0.0242046681724239	0.00478376903861863	0.115767580553008	0.000120917058048	2.29886967870933e-06	0.0108406551203323	2.29090725915523e-08	0.00101325305406496	0.492659529434145	0.119202082085217	8684.49532391314	7980.95426999848	8167.55320838327	6947.22583147131	7662.71557307975	8232.81207394424	11056.0215693509	12840.5321030185	11005.2203060587	8830.24566271952	7567.86351697678	8746.92640243916	6569.0472887036	8222.82767369494	6381.61037237599	7772.34246807347	9025.79166666207	9658.44622839853	10564.4590991252	8830.24566271952	0.272423156921949	13.0706965154035	0.0129723491617426	0.0328989030852804	0.512500281934585	13.0706965154035	7.54377093574197e-05	0.000738821069112755	-0.240077125012636	13.0706965154035	0.0255360617728064	0.0649274691747193	-0.0839393899763401	13.0706965154035	0.402591362780179	0.515325322950987	0.507769305437655	13.0706965154035	8.31613955688875e-05	0.000718286946737499	-0.591708695413995	13.0706965154035	1.54147765762793e-05	0.000167485199883473	-0.0974588908920921	13.0706965154035	0.332962823098487	0.536833668610104	0.254172679509267	13.0706965154035	0.0190569791220627	0.0616732176218081	0.258903656006197	13.0706965154035	0.0172583975191437	0.0464999557294901
CSNK1D_pS384_1ph	P48730	384	P48730	P48730	Casein kinase I isoform delta	CSNK1D	sp|P48730|KC1D_HUMAN Casein kinase I isoform delta OS=Homo sapiens OX=9606 GN=CSNK1D PE=1 SV=2	0.751149	4.84559	4.54328e-05	129.1	105.07	107.98	1	S	VSMRLHRGAPVNISSSDLTGRQDTSRMSTSQ	GAPVNIS(0.001)S(0.246)S(0.751)DLT(0.001)GR	9	6815	2628	384	384	1	9	0.216562474749928	-0.111766241972628	0.328328716722556	0.462795332557981	-0.189647025311377	0.652442357869358	0.399002236047501	0.074888594900699	0.152769378239448	0.00262231332884389	0.0886282247200776	4.97404319728595e-05	6.54215303948073e-07	0.006819978273743	4.0693395797684e-09	4.72709612346609e-06	0.243394558026952	0.0242046681724239	0.00478376903861863	0.115767580553008	0.000120917058048	2.29886967870933e-06	0.0108406551203323	2.29090725915523e-08	0.00101325305406496	0.492659529434145	0.119202082085217	20669.679172923	19096.1513046999	23722.8078380255	18367.8312634871	24180.7288303885	17154.4047144071	27630.2809942744	28380.0233649206	31739.1086379214	26575.6457557776	29609.5745163116	27171.039679017	33596.2931164591	27195.826382619	41419.7554296183	28811.4505354188	20838.7226753015	23078.2675727908	22566.9963835557	26575.6457557776	-0.317529174625701	14.629266692402	0.00620904211203283	0.0182633732711898	-0.641556221703546	14.629266692402	8.95538162016627e-06	0.000147664293712128	0.324027047077845	14.629266692402	0.00542017856086224	0.0197293036293369	-0.326202081314609	14.629266692402	0.00517885844162076	0.015627410202472	0.35657970671755	14.629266692402	0.00273544933705737	0.0112613803565501	-0.682781788032159	14.629266692402	4.2326838598859e-06	6.26926479957333e-05	-0.607685023897956	14.629266692402	1.68604508840422e-05	0.000590884348503144	0.399123811212048	14.629266692402	0.0011173882030941	0.00717100853772592	-0.599012117209048	14.629266692402	1.98742048072984e-05	0.000191743210458492
CSNK1D_pT347_2ph	P48730	347	P48730	P48730	Casein kinase I isoform delta	CSNK1D	sp|P48730|KC1D_HUMAN Casein kinase I isoform delta OS=Homo sapiens OX=9606 GN=CSNK1D PE=1 SV=2	0.945438	14.3664	2.47308e-26	140.19	110.61	140.19	2	T	GRLRGTQEVAPPTPLTPTSHTANTSPRPVSG	GTQEVAPPT(0.054)PLT(0.945)PT(0.003)S(0.007)HT(0.15)ANT(0.267)S(0.564)PRPVS(0.009)GMER	12	31656	2628	347	347	2	9	0.216562474749928	-0.111766241972628	0.328328716722556	0.462795332557981	-0.189647025311377	0.652442357869358	0.399002236047501	0.074888594900699	0.152769378239448	0.00262231332884389	0.0886282247200776	4.97404319728595e-05	6.54215303948073e-07	0.006819978273743	4.0693395797684e-09	4.72709612346609e-06	0.243394558026952	0.0242046681724239	0.00478376903861863	0.115767580553008	0.000120917058048	2.29886967870933e-06	0.0108406551203323	2.29090725915523e-08	0.00101325305406496	0.492659529434145	0.119202082085217	14086.8078181264	11374.2833546092	15541.1417117976	12871.2702540973	14368.9591761531	12085.0873101319	15386.4201730093	18297.2808881878	19179.9760235296	15219.6819152902	17781.2152404507	15889.7131126181	16249.8414042968	17110.3091200654	15586.4015924606	14999.8543685084	17107.2358105388	18655.4819884257	20294.8422575416	15219.6819152902	-0.0477200211424336	13.9384928425231	0.612898830444276	0.708477988375233	0.174750656761811	13.9384928425231	0.0768398034192772	0.156897742202159	-0.222470677904244	13.9384928425231	0.0284113879543391	0.0705396070695984	-0.276744931424908	13.9384928425231	0.00850487123649303	0.0234606409391692	0.259831672672549	13.9384928425231	0.0124575355619933	0.0369921894865611	-0.536576604097457	13.9384928425231	2.53072610222272e-05	0.000246688278919988	-0.401583136762511	13.9384928425231	0.000487201318835624	0.00641999295446921	-0.0874772105692987	13.9384928425231	0.358173377564779	0.516002894820442	-0.172558226480037	13.9384928425231	0.0802661824174945	0.154274110924625
CSNK1D_pS331_1ph	P48730	331	P48730	P48730	Casein kinase I isoform delta	CSNK1D	sp|P48730|KC1D_HUMAN Casein kinase I isoform delta OS=Homo sapiens OX=9606 GN=CSNK1D PE=1 SV=2	0.999995	52.7825	1.14325e-05	157.49	92.648	146.11	1	S	RHSRNPATRGLPSTASGRLRGTQEVAPPTPL	GLPSTAS(1)GR	7	6816	2628	331	331	1	9	0.216562474749928	-0.111766241972628	0.328328716722556	0.462795332557981	-0.189647025311377	0.652442357869358	0.399002236047501	0.074888594900699	0.152769378239448	0.00262231332884389	0.0886282247200776	4.97404319728595e-05	6.54215303948073e-07	0.006819978273743	4.0693395797684e-09	4.72709612346609e-06	0.243394558026952	0.0242046681724239	0.00478376903861863	0.115767580553008	0.000120917058048	2.29886967870933e-06	0.0108406551203323	2.29090725915523e-08	0.00101325305406496	0.492659529434145	0.119202082085217	75372.2269194587	79872.4854394813	79321.0169256829	77810.370559492	68585.6075017274	81450.0170006469	92261.7951848691	115544.853614684	82294.555364607	93675.9204622262	150253.766593621	107647.316138534	120200.501518034	103830.736699389	134096.698831844	88523.1459947298	116411.647885153	111697.3489311	134206.714264911	93675.9204622262	-0.430481743812457	16.5805582036064	0.00156011352129359	0.00594976171924739	-0.157610193670152	16.5805582036064	0.183839074013988	0.302648937197718	-0.272871550142305	16.5805582036064	0.0285129193633316	0.0707203187999479	0.101311334302267	16.5805582036064	0.38527918067374	0.498246341617712	0.365756463989282	16.5805582036064	0.00524189899859018	0.0186279357450983	-0.264445129687015	16.5805582036064	0.033053435059335	0.0719947418618645	-0.322293596602744	16.5805582036064	0.0117145269604261	0.0593872227666358	-0.330720017058034	16.5805582036064	0.0100353875581968	0.0379097117100066	-0.854086674717468	16.5805582036064	1.09821825088545e-06	1.65655214029943e-05
LHX1_pS162_1ph	P48742	162	P48742	P48742	LIM/homeobox protein Lhx1	LHX1	sp|P48742|LHX1_HUMAN LIM/homeobox protein Lhx1 OS=Homo sapiens OX=9606 GN=LHX1 PE=1 SV=2	0.999999	62.6504	9.72418e-203	335.37	304.51	108.01	1	S	DPSQDDAKDSESANVSDKEAGSNENDDQNLG	DSESANVS(1)DK	8	6818	2631	162	162	1	7	-0.165624920255203	-0.154541922139874	-0.0110829981153291	-0.233450173283401	-0.371692023930127	0.138241850646725	0.566975855692547	0.417651006930493	0.634801108720746	0.153059844514005	0.180883856073569	0.921588503996017	0.0498090504238792	0.00357594676845245	0.229036210870465	7.33486557095433e-05	0.00142455016918415	2.00615271760315e-05	0.194333645322535	0.221620203197311	0.935666054856347	0.0685054216128232	0.00597664085627901	0.268897230179839	0.00729982488026907	0.0269626780366112	0.00141278647954255	67086.1451782856	62551.4642090703	81572.5145859906	67571.6456947101	83320.7613728921	66004.5298579086	103444.247394277	82619.2461841258	75142.8276684779	89133.8963272671	98045.2054813776	98038.7497684819	99232.5652728791	97430.6268575161	80131.6543801531	94724.3683657918	113636.607061033	103702.718803101	123319.775290898	89133.8963272671	0.0716100181626196	16.4141528654389	0.528700593541074	0.634925900727204	0.29947894517267	16.4141528654389	0.0158495424433662	0.0461565392035626	-0.22786892701005	16.4141528654389	0.0569949191337401	0.12096178403453	-0.236249103068511	16.4141528654389	0.0493460442527359	0.0979989813291741	0.164706940177048	16.4141528654389	0.157790157779889	0.270538257836841	-0.400956043245559	16.4141528654389	0.00232091257671779	0.00873475465999862	-0.565812120738782	16.4141528654389	0.000104359137881354	0.00211312223058196	-0.392725004503273	16.4141528654389	0.00271687370991603	0.0140052914149444	-0.257952999507651	16.4141528654389	0.0337107763151197	0.078336716254419
LHX1_pS168_1ph	P48742	168	P48742	P48742	LIM/homeobox protein Lhx1	LHX1	sp|P48742|LHX1_HUMAN LIM/homeobox protein Lhx1 OS=Homo sapiens OX=9606 GN=LHX1 PE=1 SV=2	1	197.101	2.66988e-28	197.1	166.97	197.1	1	S	AKDSESANVSDKEAGSNENDDQNLGAKRRGP	EAGS(1)NENDDQNLGAK	4	6819	2631	168	168	1	7	-0.165624920255203	-0.154541922139874	-0.0110829981153291	-0.233450173283401	-0.371692023930127	0.138241850646725	0.566975855692547	0.417651006930493	0.634801108720746	0.153059844514005	0.180883856073569	0.921588503996017	0.0498090504238792	0.00357594676845245	0.229036210870465	7.33486557095433e-05	0.00142455016918415	2.00615271760315e-05	0.194333645322535	0.221620203197311	0.935666054856347	0.0685054216128232	0.00597664085627901	0.268897230179839	0.00729982488026907	0.0269626780366112	0.00141278647954255	23871.8289192449	22170.9778085571	27169.378716174	25449.4341916614	31404.6080227449	23709.1408592533	42003.0388285391	35415.5234025206	28012.8929477505	32264.8457959464	35892.9678751724	36802.8331996984	32838.9826467317	29735.3030127424	38371.5490659048	36163.3641402751	39031.8962802754	49117.4363554593	38096.1925312618	32264.8457959464	-0.0642083857828251	14.9800681254174	0.652870856644601	0.741582197477744	0.230462657663811	14.9800681254174	0.11922578711009	0.218178015112538	-0.294671043446636	14.9800681254174	0.0513811929309287	0.111536863522926	-0.202172524573513	14.9800681254174	0.168068979445948	0.260020126614295	0.344233204298973	14.9800681254174	0.0256169702566601	0.0655532246988091	-0.546405728872486	14.9800681254174	0.00123984317817745	0.0052739897347408	-0.521591045894889	14.9800681254174	0.00180686269815661	0.0161527747456573	-0.269856360469038	14.9800681254174	0.0717927739979687	0.163905514652749	-0.383626907104201	14.9800681254174	0.0144351073374936	0.0403789096892572
LHX1_pS142_1ph	P48742	142	P48742	P48742	LIM/homeobox protein Lhx1	LHX1	sp|P48742|LHX1_HUMAN LIM/homeobox protein Lhx1 OS=Homo sapiens OX=9606 GN=LHX1 PE=1 SV=2	0.985289	18.26	6.48954e-87	245.25	231.09	234.52	1	S	ENSLHSATTGSDPSLSPDSQDPSQDDAKDSE	ENSLHSATTGSDPS(0.015)LS(0.985)PDSQDPSQDDAK	16	6821	2631	142	142	1	7	-0.165624920255203	-0.154541922139874	-0.0110829981153291	-0.233450173283401	-0.371692023930127	0.138241850646725	0.566975855692547	0.417651006930493	0.634801108720746	0.153059844514005	0.180883856073569	0.921588503996017	0.0498090504238792	0.00357594676845245	0.229036210870465	7.33486557095433e-05	0.00142455016918415	2.00615271760315e-05	0.194333645322535	0.221620203197311	0.935666054856347	0.0685054216128232	0.00597664085627901	0.268897230179839	0.00729982488026907	0.0269626780366112	0.00141278647954255	23848.171405811	26172.6321024251	35118.4564384731	27168.1527347281	28444.2348033329	27661.2739501143	41839.1236984931	35064.3630456947	31555.0272462344	43951.9681996705	58573.0810835723	53561.152655234	61342.4555384966	49361.479450267	56004.8275406404	44123.7736198066	58725.3212175342	56590.4869504717	68120.4545108834	43951.9681996705	-0.262182023761628	15.3386176321561	0.0493182303222982	0.0979229361670713	0.056651805571974	15.3386176321561	0.652322033710585	0.757698154223446	-0.318833829333602	15.3386176321561	0.0198210260231934	0.0534455153685449	-0.0921337534046121	15.3386176321561	0.466048298157121	0.576051056634923	0.319494556606722	15.3386176321561	0.019605855637596	0.0529640123417302	-0.411628310011334	15.3386176321561	0.00411820385464294	0.0136987630113474	-0.856095242819414	15.3386176321561	3.05336080847707e-06	0.000182441352136147	-0.763300762141682	15.3386176321561	1.21435887833738e-05	0.000182614041105479	-1.02614351317643	15.3386176321561	2.96180384174677e-07	5.58790629713605e-06
PXN_pS130_2ph	P49023	130	P49023	P49023	Paxillin	PXN	sp|P49023|PAXI_HUMAN Paxillin OS=Homo sapiens OX=9606 GN=PXN PE=1 SV=3	0.961488	13.8801	2.69608e-09	106.43	91.814	83.236	2	S	EHVYSFPNKQKSAEPSPTVMSTSLGSNLSEL	S(0.976)AEPS(0.961)PT(0.062)VMSTSLGSNLSELDR	5	6848	2635	130	130	2	26	-0.0433447539871281	-0.130868451352995	0.0875236973658673	-0.0124553784588244	-0.224405696153141	0.211950317694317	0.0279160001739065	-0.0965106201545431	-0.00297337535439723	0.487260834071589	0.0461575571028586	0.169227548675416	0.840794458337304	0.00174048375051662	0.00273899716319839	0.653293340048497	0.131688070205263	0.961732354829117	0.541022324699535	0.0642261072850402	0.209675867390609	0.864903621569772	0.00306803200594768	0.00455207630883175	0.812851452652529	0.349456364574411	0.986419939884655	9744.01741889725	10602.7797053085	10665.7618326391	11102.4278453538	11515.6589147884	12771.3747858943	9741.79364363132	11674.6062488959	11562.552400817	10757.5228322432	8956.51408907325	10030.1547934008	9678.45935076351	9905.77272803079	10195.7932400433	7782.94935084567	10003.3034830558	13245.015419093	11631.1476385491	10757.5228322432	-0.0642528045312662	13.3641131467814	0.606513129516378	0.703322538406327	0.26736230191808	13.3641131467814	0.0437988966182659	0.102427799867165	-0.331615106449346	13.3641131467814	0.0152583232648971	0.0436637398474608	0.10968632421133	13.3641131467814	0.383000969254406	0.495925781347205	0.0453068422502803	13.3641131467814	0.715897841892738	0.810180721571605	0.0643794819610495	13.3641131467814	0.605809654465494	0.703058121569889	0.319719133460639	13.3641131467814	0.0186294689919125	0.0814340076280888	-0.0762754549497568	13.3641131467814	0.541599655468908	0.681417342939862	0.145780004718043	13.3641131467814	0.250488360276914	0.369205680619221
PXN_pS303_1ph	P49023	303	P49023	P49023	Paxillin	PXN	sp|P49023|PAXI_HUMAN Paxillin OS=Homo sapiens OX=9606 GN=PXN PE=1 SV=3	0.941202	12.0432	5.87737e-149	303.05	267.42	256.73	1	S	ERCWAAGWPRDGGRSSPGGQDEGGFMAQGKT	DGGRS(0.059)S(0.941)PGGQDEGGFMAQGK	6	6844	2635	303	303	1	26	-0.0433447539871281	-0.130868451352995	0.0875236973658673	-0.0124553784588244	-0.224405696153141	0.211950317694317	0.0279160001739065	-0.0965106201545431	-0.00297337535439723	0.487260834071589	0.0461575571028586	0.169227548675416	0.840794458337304	0.00174048375051662	0.00273899716319839	0.653293340048497	0.131688070205263	0.961732354829117	0.541022324699535	0.0642261072850402	0.209675867390609	0.864903621569772	0.00306803200594768	0.00455207630883175	0.812851452652529	0.349456364574411	0.986419939884655	198538.109919822	219379.706007775	209107.331195673	207053.297657569	206843.329984299	216526.471490363	197143.80980397	220035.874761443	203444.320367134	215518.280497831	198540.42922492	215545.527519856	196711.384690546	235161.343673617	171461.092624603	183956.672471689	176017.375385349	176560.062278854	186857.482691814	215518.280497831	0.159205015298635	17.6226222085788	0.0539717521475689	0.105265026663587	-0.0685264277962219	17.6226222085788	0.384330304967298	0.520436710854549	0.227731443094857	17.6226222085788	0.00887725447897745	0.0286913051355496	0.0652592080808638	17.6226222085788	0.406892336201127	0.519399099224674	0.0131410448466731	17.6226222085788	0.865986162189982	0.915204533763519	0.0521181632341907	17.6226222085788	0.506082424524259	0.615728193865081	0.0256553686534637	17.6226222085788	0.742113773374752	0.852659281213802	0.20126864851413	17.6226222085788	0.0181622334667989	0.0594264220973782	0.119601175871235	17.6226222085788	0.137897639173385	0.233647225822564
PXN_pY118_1ph	P49023	118	P49023	P49023	Paxillin	PXN	sp|P49023|PAXI_HUMAN Paxillin OS=Homo sapiens OX=9606 GN=PXN PE=1 SV=3	0.999936	41.9427	3.01687e-35	210.93	185.23	210.93	1	Y	SVGSPCSRVGEEEHVYSFPNKQKSAEPSPTV	VGEEEHVY(1)SFPNK	8	35876	2635	118	118	1	26	-0.0433447539871281	-0.130868451352995	0.0875236973658673	-0.0124553784588244	-0.224405696153141	0.211950317694317	0.0279160001739065	-0.0965106201545431	-0.00297337535439723	0.487260834071589	0.0461575571028586	0.169227548675416	0.840794458337304	0.00174048375051662	0.00273899716319839	0.653293340048497	0.131688070205263	0.961732354829117	0.541022324699535	0.0642261072850402	0.209675867390609	0.864903621569772	0.00306803200594768	0.00455207630883175	0.812851452652529	0.349456364574411	0.986419939884655	47749.1299734211	58276.1708991221	47964.8356593328	50136.7538794611	45882.6635172833	50807.7117827134	42755.2365674892	49152.4554077602	35111.3408349495	51316.200439891	38132.7775513398	49262.4683650569	33153.4418110456	40739.2830689991	46209.3608640678	54602.1868178484	49891.1459897972	62172.8201790803	55248.7098367671	51316.200439891	0.302497612207448	15.5336426566258	0.0395510110648531	0.0819880328798042	0.517544399783757	15.5336426566258	0.00144041214728147	0.00711015643005994	-0.215046787576309	15.5336426566258	0.130876002451837	0.230101580241555	0.166140488621926	15.5336426566258	0.236523539566301	0.340508638329343	-0.170032998443588	15.5336426566258	0.22619212627026	0.353223008640086	0.336173487065514	15.5336426566258	0.0240922759595079	0.0560500697628864	0.145984642394628	15.5336426566258	0.295907771298386	0.500889155737091	-0.405235632247194	15.5336426566258	0.00839411103250461	0.0330310889885153	0.282341765980151	15.5336426566258	0.0527891515520398	0.111106057531293
PXN_pS126_2ph	P49023	126	P49023	P49023	Paxillin	PXN	sp|P49023|PAXI_HUMAN Paxillin OS=Homo sapiens OX=9606 GN=PXN PE=1 SV=3	0.976438	16.0183	2.69608e-09	106.43	91.814	83.236	2	S	VGEEEHVYSFPNKQKSAEPSPTVMSTSLGSN	S(0.976)AEPS(0.961)PT(0.062)VMSTSLGSNLSELDR	1	6847	2635	126	126	2	26	-0.0433447539871281	-0.130868451352995	0.0875236973658673	-0.0124553784588244	-0.224405696153141	0.211950317694317	0.0279160001739065	-0.0965106201545431	-0.00297337535439723	0.487260834071589	0.0461575571028586	0.169227548675416	0.840794458337304	0.00174048375051662	0.00273899716319839	0.653293340048497	0.131688070205263	0.961732354829117	0.541022324699535	0.0642261072850402	0.209675867390609	0.864903621569772	0.00306803200594768	0.00455207630883175	0.812851452652529	0.349456364574411	0.986419939884655	9744.01741889725	10602.7797053085	10665.7618326391	11102.4278453538	11515.6589147884	12771.3747858943	9741.79364363132	11674.6062488959	11562.552400817	10757.5228322432	8956.51408907325	10030.1547934008	9678.45935076351	9905.77272803079	10195.7932400433	7782.94935084567	10003.3034830558	13245.015419093	11631.1476385491	10757.5228322432	-0.0642528045312662	13.3641131467814	0.606513129516378	0.703322538406327	0.26736230191808	13.3641131467814	0.0437988966182659	0.102427799867165	-0.331615106449346	13.3641131467814	0.0152583232648971	0.0436637398474608	0.10968632421133	13.3641131467814	0.383000969254406	0.495925781347205	0.0453068422502803	13.3641131467814	0.715897841892738	0.810180721571605	0.0643794819610495	13.3641131467814	0.605809654465494	0.703058121569889	0.319719133460639	13.3641131467814	0.0186294689919125	0.0814340076280888	-0.0762754549497568	13.3641131467814	0.541599655468908	0.681417342939862	0.145780004718043	13.3641131467814	0.250488360276914	0.369205680619221
PXN_pS302_1ph	P49023	302	P49023	P49023	Paxillin	PXN	sp|P49023|PAXI_HUMAN Paxillin OS=Homo sapiens OX=9606 GN=PXN PE=1 SV=3	0.63817	2.46431	2.01305e-104	277.03	264.19	167.28	1	S	GERCWAAGWPRDGGRSSPGGQDEGGFMAQGK	DGGRS(0.638)S(0.362)PGGQDEGGFMAQGK	5	6843	2635	302	302	1	26	-0.0433447539871281	-0.130868451352995	0.0875236973658673	-0.0124553784588244	-0.224405696153141	0.211950317694317	0.0279160001739065	-0.0965106201545431	-0.00297337535439723	0.487260834071589	0.0461575571028586	0.169227548675416	0.840794458337304	0.00174048375051662	0.00273899716319839	0.653293340048497	0.131688070205263	0.961732354829117	0.541022324699535	0.0642261072850402	0.209675867390609	0.864903621569772	0.00306803200594768	0.00455207630883175	0.812851452652529	0.349456364574411	0.986419939884655	173780.786030424	187444.681427406	181754.829007431	179807.625190916	178141.654906794	188609.166912111	170035.742168063	188761.495184482	177825.701185469	185788.58631288	171334.047270326	177066.365108708	172495.279017739	197775.347421154	150322.416124388	163347.24965099	150613.873831063	152944.295434908	157923.745791471	185788.58631288	0.121555350157585	17.4092109325062	0.0870563155387127	0.154338796201154	-0.0961132752341314	17.4092109325062	0.168887271022316	0.284119573419791	0.217668625391717	17.4092109325062	0.00482031641983412	0.0180776561830425	0.0586772378837459	17.4092109325062	0.392202034888112	0.505174240985743	0.00685973920191429	17.4092109325062	0.919409871903347	0.950780517802586	0.0518174986818316	17.4092109325062	0.448749442261907	0.562940706920239	0.0507413106608539	17.4092109325062	0.458062091530052	0.651439018198875	0.216592437370739	17.4092109325062	0.00498782585154854	0.0221038821982705	0.113619422934693	17.4092109325062	0.107771581359208	0.193405833098417
PXN_pS84_1ph	P49023	84	P49023	P49023	Paxillin	PXN	sp|P49023|PAXI_HUMAN Paxillin OS=Homo sapiens OX=9606 GN=PXN PE=1 SV=3	0.946582	14.058	1.68634e-13	152.51	137.59	152.51	1	S	WQPSSSRFIHQQPQSSSPVYGSSAKTSSVSN	FIHQQPQS(0.037)S(0.947)S(0.016)PVYGSSAK	9	6845	2635	84	84	1	26	-0.0433447539871281	-0.130868451352995	0.0875236973658673	-0.0124553784588244	-0.224405696153141	0.211950317694317	0.0279160001739065	-0.0965106201545431	-0.00297337535439723	0.487260834071589	0.0461575571028586	0.169227548675416	0.840794458337304	0.00174048375051662	0.00273899716319839	0.653293340048497	0.131688070205263	0.961732354829117	0.541022324699535	0.0642261072850402	0.209675867390609	0.864903621569772	0.00306803200594768	0.00455207630883175	0.812851452652529	0.349456364574411	0.986419939884655	11449.7263478746	11027.4362796602	11659.7420250085	10984.300039508	10757.1683488607	10918.0298288438	11251.7499625346	11884.3080031445	10811.1179524182	11581.4349816035	12435.8011449522	10178.7935266547	11966.4498041566	11115.0458335364	12403.1287959104	9832.9651413101	12005.62441472	11237.8550162541	10999.2539873106	11581.4349816035	-0.243473282324377	13.4621229681899	0.0023082619158567	0.00815565986699792	-0.104905312859055	13.4621229681899	0.139369389441015	0.245772039210655	-0.138567969465322	13.4621229681899	0.0565197714120111	0.120191841669833	-0.039631480594764	13.4621229681899	0.565164905071538	0.665655198561835	0.00319188911017676	13.4621229681899	0.962859115073907	0.977597160806946	-0.0428233697049407	13.4621229681899	0.534616734229545	0.641407552657629	0.0831580013481634	13.4621229681899	0.23545518239953	0.437149528140763	-0.0125865984122182	13.4621229681899	0.854379874535256	0.911947351917807	-0.12068380038145	13.4621229681899	0.0924169802400873	0.171790143397554
PXN_pT136_1ph	P49023	136	P49023	P49023	Paxillin	PXN	sp|P49023|PAXI_HUMAN Paxillin OS=Homo sapiens OX=9606 GN=PXN PE=1 SV=3	0.830791	7.41528	2.51331e-18	143.67	128.23	111.27	1	T	PNKQKSAEPSPTVMSTSLGSNLSELDRLLLE	SAEPSPTVMS(0.017)T(0.831)S(0.151)LGS(0.001)NLSELDR	11	31668	2635	136	136	1	26	-0.0433447539871281	-0.130868451352995	0.0875236973658673	-0.0124553784588244	-0.224405696153141	0.211950317694317	0.0279160001739065	-0.0965106201545431	-0.00297337535439723	0.487260834071589	0.0461575571028586	0.169227548675416	0.840794458337304	0.00174048375051662	0.00273899716319839	0.653293340048497	0.131688070205263	0.961732354829117	0.541022324699535	0.0642261072850402	0.209675867390609	0.864903621569772	0.00306803200594768	0.00455207630883175	0.812851452652529	0.349456364574411	0.986419939884655	12315.7254446579	12999.5499749258	12594.0030654182	12842.1388441581	12327.7170097332	13282.4758420561	11225.4689953952	14055.5124082699	13356.985902197	13458.7420055346	12353.0465307138	14302.3806092773	12828.6114784057	16074.515534171	12573.8118935525	11512.6921825084	12294.2566930066	15370.6942892045	12786.9437468216	13458.7420055346	0.136533933350963	13.6721302281896	0.237686501125116	0.34558024352462	0.0927281096295527	13.6721302281896	0.417139909655112	0.552815991022143	0.0438058237214101	13.6721302281896	0.699192504200754	0.789749505915567	0.0712423623352354	13.6721302281896	0.531299007313636	0.636492899197998	0.0467873591750205	13.6721302281896	0.679918239243387	0.783408979105743	0.0244550031602149	13.6721302281896	0.828935714476392	0.879067048042941	-0.0851281757787596	13.6721302281896	0.45561070376461	0.649326740184399	-0.0657773552175644	13.6721302281896	0.562909650300001	0.69942945538791	-0.0198366047630323	13.6721302281896	0.860839205315499	0.904853603633544
CAMLG_pS148_1ph	P49069	148	P49069	P49069	Calcium signal-modulating cyclophilin ligand	CAMLG	sp|P49069|CAMLG_HUMAN Guided entry of tail-anchored proteins factor CAMLG OS=Homo sapiens OX=9606 GN=CAMLG PE=1 SV=1	1	69.5513	1.19774e-09	162.79	138.83	162.79	1	S	QRNRGDLTADSVQRGSRHGLEQYLSRFEEAM	GDLTADSVQRGS(1)R	12	6852	2636	148	148	1	12	0.285006261764323	0.532314526681244	-0.247308264916921	0.359892297033443	0.590384530085256	-0.230492233051812	0.231702936877785	0.214886905012676	0.156816901608664	9.53555119374527e-05	2.60496708981897e-08	0.000405575957584765	6.14046181327926e-06	5.33067228329251e-09	0.00078012680391063	0.00074416800619901	0.00143390942085877	0.013356058414302	0.000228373787528413	1.6507751535926e-07	0.000828151526632954	1.74447712349425e-05	3.9709108737576e-08	0.00141982747118016	0.0245059834724044	0.0270800426749847	0.0818637050235563	9656.9300152643	13138.8494317735	9899.62779991025	13666.0769159046	10086.8966592204	13921.9197396889	12209.4896820186	14009.66749892	11663.738139759	12131.6959005553	8977.29762307372	13875.3715336918	8156.31016855856	11488.4691600379	9762.24534283721	15437.1748664442	13739.9371230498	14234.3794346156	12211.1909203524	12131.6959005553	0.594498378503479	13.5324167253332	2.90481569854991e-05	0.000248831043926619	0.580110773224618	13.5324167253332	3.81069490781114e-05	0.000438497269045696	0.014387605278861	13.5324167253332	0.891421406405513	0.929938915336828	0.458077053262642	13.5324167253332	0.000417505103266265	0.00199494375737278	0.349630251105483	13.5324167253332	0.00382627394638579	0.0145898933088939	0.108446802157159	13.5324167253332	0.311233427744808	0.425812745488698	0.00755817800455283	13.5324167253332	0.942820551421939	0.970716518354574	-0.0865010188737454	13.5324167253332	0.416551101994069	0.570982293918993	0.14397950324539	13.5324167253332	0.183970731808727	0.29215388225912
CAMLG_pS55_1ph	P49069	55	P49069	P49069	Calcium signal-modulating cyclophilin ligand	CAMLG	sp|P49069|CAMLG_HUMAN Guided entry of tail-anchored proteins factor CAMLG OS=Homo sapiens OX=9606 GN=CAMLG PE=1 SV=1	1	64.5764	2.31232e-31	193.42	176.35	160.2	1	S	SEQRINRIMGFHRPGSGAEEESQTKSKQQDS	IMGFHRPGS(1)GAEEESQTK	9	6853	2636	55	55	1	12	0.285006261764323	0.532314526681244	-0.247308264916921	0.359892297033443	0.590384530085256	-0.230492233051812	0.231702936877785	0.214886905012676	0.156816901608664	9.53555119374527e-05	2.60496708981897e-08	0.000405575957584765	6.14046181327926e-06	5.33067228329251e-09	0.00078012680391063	0.00074416800619901	0.00143390942085877	0.013356058414302	0.000228373787528413	1.6507751535926e-07	0.000828151526632954	1.74447712349425e-05	3.9709108737576e-08	0.00141982747118016	0.0245059834724044	0.0270800426749847	0.0818637050235563	83879.677206825	54322.5158432498	77408.6455771415	53959.6696675894	85362.5388236082	64570.1687369262	82830.5113422104	90070.4559908148	80698.4073677888	75507.7996400672	72871.6426460244	63561.0422074956	74911.7224508941	60076.1480781942	101414.67377053	73293.9059066295	90433.8889314086	91493.391198867	80527.7277416256	75507.7996400672	-0.328038389783773	16.2060681320941	0.00959037174954538	0.025885060425926	0.0890910516821393	16.2060681320941	0.436979919921066	0.571231667901067	-0.417129441465912	16.2060681320941	0.00177246869140418	0.00831731076348641	-0.516706496831755	16.2060681320941	0.000270990740107619	0.00141218262828376	0.0397791202248392	16.2060681320941	0.72654852147218	0.81801962039534	-0.556485617056595	16.2060681320941	0.000130235503887351	0.000892494113269254	-0.188109577824518	16.2060681320941	0.111533729077747	0.273383760363728	-0.0487534022338352	16.2060681320941	0.668501432144318	0.783404260659875	0.000558529223464888	16.2060681320941	0.996074570238496	0.997371859056064
NR2C2_pS46_1ph	P49116	46	P49116	P49116	Nuclear receptor subfamily 2 group C member 2	NR2C2	sp|P49116|NR2C2_HUMAN Nuclear receptor subfamily 2 group C member 2 OS=Homo sapiens OX=9606 GN=NR2C2 PE=1 SV=1	0.994466	22.5458	5.95863e-14	169.43	152.49	169.43	1	S	TGQKIQIVTAVDASGSPKQQFILTSPDGAGT	IQIVTAVDAS(0.006)GS(0.994)PK	12	6856	2637	46	46	1	19	0.360165754065868	0.502107591535406	-0.141941837469538	0.327806742200909	0.443906269699955	-0.116099527499046	0.0205034583923585	-0.0053388515781343	0.0528624702573168	1.02112960968119e-08	4.99835056915474e-11	0.00104108276538823	4.25030422412909e-08	3.7573987734986e-10	0.00504401012744911	0.579918740008338	0.884938932343212	0.163327632890064	6.65792036000498e-08	9.71788158275118e-10	0.00195836850163201	2.05483913610413e-07	4.37122619864002e-09	0.00803405960110508	0.768529076783276	0.948409515114083	0.379607244347902	22693.3429654559	16847.1743261209	24655.180985752	19110.7809370735	20652.8821645147	17555.4343563723	21811.4548159604	20483.9518272031	20731.5887073879	19535.1480389338	21331.1036748036	18465.1873398391	21514.8400659235	18350.4986128959	21025.9986298431	19760.037318303	20635.9951842363	21630.8370608391	20256.7837930539	19535.1480389338	-0.175750738833761	14.3058726214464	0.0228227474801252	0.0524458465819204	-0.031269136183397	14.3058726214464	0.660604522487915	0.764051404421524	-0.144481602650364	14.3058726214464	0.0550783201278593	0.117706465582487	-0.343897352360697	14.3058726214464	0.000146936691691325	0.000865231328145039	-0.106364123378095	14.3058726214464	0.147378523236613	0.256889381248438	-0.237533228982603	14.3058726214464	0.00360657810458006	0.0123012663980145	-0.0814672575641051	14.3058726214464	0.260735025760538	0.464725284630933	0.0115843687681334	14.3058726214464	0.870444652196045	0.922710821902873	0.0866793559628309	14.3058726214464	0.232650301111394	0.348727393404162
NR2C2_pS55_1ph	P49116	55	P49116	P49116	Nuclear receptor subfamily 2 group C member 2	NR2C2	sp|P49116|NR2C2_HUMAN Nuclear receptor subfamily 2 group C member 2 OS=Homo sapiens OX=9606 GN=NR2C2 PE=1 SV=1	0.85471	7.69586	2.54241e-05	106.93	71.388	102.58	1	S	AVDASGSPKQQFILTSPDGAGTGKVILASPE	QQFILT(0.145)S(0.855)PDGAGTGK	7	6857	2637	55	55	1	19	0.360165754065868	0.502107591535406	-0.141941837469538	0.327806742200909	0.443906269699955	-0.116099527499046	0.0205034583923585	-0.0053388515781343	0.0528624702573168	1.02112960968119e-08	4.99835056915474e-11	0.00104108276538823	4.25030422412909e-08	3.7573987734986e-10	0.00504401012744911	0.579918740008338	0.884938932343212	0.163327632890064	6.65792036000498e-08	9.71788158275118e-10	0.00195836850163201	2.05483913610413e-07	4.37122619864002e-09	0.00803405960110508	0.768529076783276	0.948409515114083	0.379607244347902	27987.1434629789	21607.342487776	30861.9569432107	22165.378377364	28379.0440108902	22337.8750317242	22387.3257522759	21912.5505956588	20907.7911437134	25128.3834817231	44280.3758027367	27432.5471712274	40250.5518371658	28061.9276468498	40018.0245473078	24564.4116151729	29532.3433937538	27323.8207719483	29280.9762542611	25128.3834817231	-0.638417865682253	14.7382961029208	3.7936177258767e-08	2.02014249549823e-06	-0.531302417458503	14.7382961029208	4.61187427963878e-07	1.66122007361161e-05	-0.10711544822375	14.7382961029208	0.124221074975957	0.221016980554568	-0.398699398301019	14.7382961029208	1.61530221377043e-05	0.000148670651190348	-0.41897983413477	14.7382961029208	9.05107208901953e-06	0.000129436877087187	0.0202804358337509	14.7382961029208	0.762801548949963	0.829899760337131	-0.273916932612762	14.7382961029208	0.000735915000712985	0.00855218745750631	-0.401312816670263	14.7382961029208	1.49804915483668e-05	0.000217766589829705	-0.513635399993996	14.7382961029208	7.180864240952e-07	1.15315680193147e-05
NR2C2_pS19_1ph	P49116	19	P49116	P49116	Nuclear receptor subfamily 2 group C member 2	NR2C2	sp|P49116|NR2C2_HUMAN Nuclear receptor subfamily 2 group C member 2 OS=Homo sapiens OX=9606 GN=NR2C2 PE=1 SV=1	1	77.9936	2.81391e-74	252.47	226.81	252.47	1	S	PSPRIQIISTDSAVASPQRIQIVTDQQTGQK	IQIISTDSAVAS(1)PQR	12	6855	2637	19	19	1	19	0.360165754065868	0.502107591535406	-0.141941837469538	0.327806742200909	0.443906269699955	-0.116099527499046	0.0205034583923585	-0.0053388515781343	0.0528624702573168	1.02112960968119e-08	4.99835056915474e-11	0.00104108276538823	4.25030422412909e-08	3.7573987734986e-10	0.00504401012744911	0.579918740008338	0.884938932343212	0.163327632890064	6.65792036000498e-08	9.71788158275118e-10	0.00195836850163201	2.05483913610413e-07	4.37122619864002e-09	0.00803405960110508	0.768529076783276	0.948409515114083	0.379607244347902	46495.3571340116	37515.3430891543	47630.0694418234	40719.0026084495	43368.4180976801	38272.8265588161	41583.5267268007	41882.9370428087	41481.0375312626	40710.8101754986	46655.8113271586	41166.1510307419	44321.0933387919	37882.3285019067	40984.5647164973	42514.2091410205	37292.0835790737	37600.6720422563	40813.9546758129	40710.8101754986	-0.118067419986975	15.3364877853266	0.0834591813115137	0.149306484775004	-0.188813525544635	15.3364877853266	0.00929886332381382	0.0307198382560048	0.0707461055576601	15.3364877853266	0.285249067856994	0.412514552516916	-0.238700235135781	15.3364877853266	0.00178380751049169	0.00651889963950038	-0.13692580658009	15.3364877853266	0.0479632119462375	0.107477087193855	-0.101774428555691	15.3364877853266	0.13116682952479	0.216953498720511	-0.0604750830873542	15.3364877853266	0.358710320122982	0.562423307540727	0.112045451025997	15.3364877853266	0.0989467900507271	0.206726586613978	0.0601577320614517	15.3364877853266	0.361172304679531	0.485948101707729
NR2C2_pS68_1ph	P49116	68	P49116	P49116	Nuclear receptor subfamily 2 group C member 2	NR2C2	sp|P49116|NR2C2_HUMAN Nuclear receptor subfamily 2 group C member 2 OS=Homo sapiens OX=9606 GN=NR2C2 PE=1 SV=1	0.937539	11.8142	8.59581e-05	103.85	82.222	103.85	1	S	LTSPDGAGTGKVILASPETSSAKQLIFTTSD	VILAS(0.938)PET(0.062)S(0.001)SAK	5	6858	2637	68	68	1	19	0.360165754065868	0.502107591535406	-0.141941837469538	0.327806742200909	0.443906269699955	-0.116099527499046	0.0205034583923585	-0.0053388515781343	0.0528624702573168	1.02112960968119e-08	4.99835056915474e-11	0.00104108276538823	4.25030422412909e-08	3.7573987734986e-10	0.00504401012744911	0.579918740008338	0.884938932343212	0.163327632890064	6.65792036000498e-08	9.71788158275118e-10	0.00195836850163201	2.05483913610413e-07	4.37122619864002e-09	0.00803405960110508	0.768529076783276	0.948409515114083	0.379607244347902	16110.2961536809	11621.7004649618	17296.0933331781	11836.3035753786	16297.3797827793	11253.4761409167	14372.2232279037	12863.6565496253	14040.4896977381	14884.7269701456	26226.0233273803	16659.9119642238	24147.9425521405	16875.6298894736	23541.4048563387	15186.1068987908	21028.1857349549	19186.2380681228	19183.5344135268	14884.7269701456	-0.60134185341413	14.0018004455381	1.84131750218034e-07	6.16327798484906e-06	-0.315278320689941	14.0018004455381	0.000337924321290681	0.00231887420885444	-0.286063532724189	14.0018004455381	0.000814468142151064	0.00458935256292564	-0.517552923234858	14.0018004455381	1.32291413956539e-06	2.09032329233062e-05	-0.268963988639118	14.0018004455381	0.00136937445262346	0.00647498563971601	-0.248588934595739	14.0018004455381	0.00254834526348498	0.00938819858823863	-0.487887902069991	14.0018004455381	2.78172699097076e-06	0.000171949867919253	-0.52536250019844	14.0018004455381	1.09219680619646e-06	2.4055707991088e-05	-0.571676832249263	14.0018004455381	3.62467788209069e-07	6.59085922063526e-06
RPL34_pS12_1ph	P49207	12	P49207	P49207	60S ribosomal protein L34	RPL34	sp|P49207|RL34_HUMAN 60S ribosomal protein L34 OS=Homo sapiens OX=9606 GN=RPL34 PE=1 SV=3	0.999756	36.689	3.95954e-52	245.18	193.31	148.41	1	S	____MVQRLTYRRRLSYNTASNKTRLSRTPG	RLS(1)YNTASNK	3	6859	2640	12	12	1	18	-0.65237348802502	-0.643623944612511	-0.00874954341250955	-0.528383806828007	-0.53300399891069	0.00462019208268316	-0.00891222501031663	-0.0222819605055093	-0.13290190620733	8.7611283958008e-08	1.06736454994504e-07	0.909639291911518	1.68965007999646e-06	1.50361128494074e-06	0.952204935285207	0.907967232393346	0.772781502585095	0.0974163031355863	4.32457771246955e-07	5.5598928622289e-07	0.92594649042495	5.39555299288254e-06	5.15266313232689e-06	0.961286367024062	0.957907106009665	0.89296881444267	0.281019112931259	138725.954297072	110896.904812949	152129.910714569	137315.589047645	163312.53600378	206851.26346646	121722.184379128	121196.428319702	137299.675271587	132746.717957462	101290.244170836	156961.903894913	127350.667773205	92219.9235707879	120189.200353953	222592.203689929	97189.4950720814	153770.334473203	101129.466593241	132746.717957462	0.351786288379454	17.0192672304199	0.193482461520422	0.293885010701082	-0.0122520336476732	17.0192672304199	0.962895505304189	0.977598020035229	0.364038322027127	17.0192672304199	0.179209723567299	0.290940848568212	-0.0432896030548058	17.0192672304199	0.869491700591691	0.908286695556326	-0.25563652429706	17.0192672304199	0.338713270522076	0.476009589933972	0.212346921242254	17.0192672304199	0.424743514716326	0.539358932024933	-0.0108865317143909	17.0192672304199	0.967028101062654	0.982413720932244	0.140804869070482	17.0192672304199	0.594543935787327	0.724625826526156	0.384189359719869	17.0192672304199	0.157608877252284	0.259121464726056
NASP_pS191_1ph	P49321	191	P49321	P49321	Nuclear autoantigenic sperm protein	NASP	sp|P49321|NASP_HUMAN Nuclear autoantigenic sperm protein OS=Homo sapiens OX=9606 GN=NASP PE=1 SV=2	1	113.671	0.00124076	129.82	77.329	113.67	1	S	SEMEKGGREDMDISKSAEEPQEKVDLTLDWL	S(1)AEEPQEK	1	6880	2644	191	191	1	86	-0.146056338409636	-0.0563994236603698	-0.0896569147492663	-0.12219205497744	0.045916822004493	-0.168108876981933	0.0450724412596948	0.123524403492361	0.0212081578274983	0.0335142413388173	0.385890792433963	0.174779102748142	0.0701099974832895	0.478663263888302	0.0163130802311682	0.48667626320495	0.0673703477478973	0.742110614284313	0.0488194198503261	0.435976762989695	0.215836961970699	0.0939695354731475	0.52962431598636	0.0237266072776992	0.70201971640661	0.239929141562224	0.871982514303645	36112.5479768614	30421.613981386	35536.3589255344	32208.9176597456	36668.4019533177	33995.3908474745	35037.4045041741	34405.4448943256	35450.5478327697	39152.8526156878	43040.3870516998	34052.5148008908	43196.1622034454	36332.0746361659	37739.2756202735	35941.6175841003	45874.8109555414	41752.2480062105	43697.6513028238	39152.8526156878	-0.219333496315237	15.1859242933386	0.00279492358137388	0.00949864759620946	0.084816967983695	15.1859242933386	0.192336312583717	0.31316068578323	-0.304150464298932	15.1859242933386	0.000159914828216426	0.00131359753047764	-0.166145814900593	15.1859242933386	0.0167871069695522	0.0407334456716562	-0.0463309165877774	15.1859242933386	0.468097531782742	0.602560458189568	-0.119814898312816	15.1859242933386	0.0723790294950499	0.134704357449787	-0.13892146717015	15.1859242933386	0.0403374785680751	0.137773517663721	-0.323257033156265	15.1859242933386	8.57353072982526e-05	0.000926739907799477	-0.192109148584793	15.1859242933386	0.00705238219868991	0.022789885193318
NASP_pS246_1ph	P49321	246	P49321	P49321	Nuclear autoantigenic sperm protein	NASP	sp|P49321|NASP_HUMAN Nuclear autoantigenic sperm protein OS=Homo sapiens OX=9606 GN=NASP PE=1 SV=2	0.866688	9.0266	1.22685e-80	270.85	247.25	102.5	1	S	KPEQEVPDAEEEKSVSGTDVQEECREKGGQE	S(0.108)VS(0.867)GT(0.025)DVQEECR	3	6882	2644	246	246	1	86	-0.146056338409636	-0.0563994236603698	-0.0896569147492663	-0.12219205497744	0.045916822004493	-0.168108876981933	0.0450724412596948	0.123524403492361	0.0212081578274983	0.0335142413388173	0.385890792433963	0.174779102748142	0.0701099974832895	0.478663263888302	0.0163130802311682	0.48667626320495	0.0673703477478973	0.742110614284313	0.0488194198503261	0.435976762989695	0.215836961970699	0.0939695354731475	0.52962431598636	0.0237266072776992	0.70201971640661	0.239929141562224	0.871982514303645	36047.8440280413	30171.5036473213	36936.1146788405	29143.2518438959	38662.5883416661	29686.1232226898	35596.1543119171	30763.5990047768	35183.3518843453	32618.1496147335	31894.2600555954	33656.04694306	37458.6685203859	41556.009455229	42869.8921819676	37685.041341246	31202.4093576843	27955.7013390498	30807.9089606938	32618.1496147335	0.0137845385711621	15.0486016677521	0.888628121768423	0.921282303065603	-0.310153492881925	15.0486016677521	0.0054736386913552	0.0202560859032372	0.323938031453087	15.0486016677521	0.00404867395161499	0.0157528825806788	-0.326582051828467	15.0486016677521	0.00382071595218877	0.0121852805102085	-0.139348235340888	15.0486016677521	0.169379086881911	0.284984472046567	-0.187233816487579	15.0486016677521	0.0709350201469414	0.132559313760353	-0.337925889975461	15.0486016677521	0.00297882572185207	0.0232724898091473	0.173245957965205	15.0486016677521	0.0924354841153062	0.196364543666761	0.00244070042416844	15.0486016677521	0.980212045449072	0.987436603969292
NASP_pS244_1ph	P49321	244	P49321	P49321	Nuclear autoantigenic sperm protein	NASP	sp|P49321|NASP_HUMAN Nuclear autoantigenic sperm protein OS=Homo sapiens OX=9606 GN=NASP PE=1 SV=2	0.999665	34.7462	0	406.02	380.76	406.02	1	S	SGKPEQEVPDAEEEKSVSGTDVQEECREKGG	S(1)VSGTDVQEECR	1	6881	2644	244	244	1	86	-0.146056338409636	-0.0563994236603698	-0.0896569147492663	-0.12219205497744	0.045916822004493	-0.168108876981933	0.0450724412596948	0.123524403492361	0.0212081578274983	0.0335142413388173	0.385890792433963	0.174779102748142	0.0701099974832895	0.478663263888302	0.0163130802311682	0.48667626320495	0.0673703477478973	0.742110614284313	0.0488194198503261	0.435976762989695	0.215836961970699	0.0939695354731475	0.52962431598636	0.0237266072776992	0.70201971640661	0.239929141562224	0.871982514303645	117214.900740654	107915.187596328	114558.875226476	104735.101735813	121582.231061158	105220.548673233	106063.077068436	104534.019725679	107583.870584677	113842.270525768	126789.316125639	89246.389481174	130497.901324302	100024.004362963	119942.898863324	95609.3403568822	114851.658508423	95212.9496637406	109212.764898355	113842.270525768	-0.405790694754739	16.7397430966405	6.99322511058811e-06	8.39795829278183e-05	-0.244221548375695	16.7397430966405	0.00123863301476758	0.00633004765876858	-0.161569146379044	16.7397430966405	0.0199512642631302	0.0537201492176348	-0.15237272536088	16.7397430966405	0.026852352176132	0.0598118214791488	-0.150940257349209	16.7397430966405	0.0281121721288994	0.0706595482953803	-0.00143246801167152	16.7397430966405	0.982029554078746	0.988862601892818	0.159541328838298	16.7397430966405	0.0213100141048514	0.089282862228807	-0.000595349529074696	16.7397430966405	0.992530712324627	0.995243108954083	-0.0938766405555604	16.7397430966405	0.153021072019427	0.253353071976932
NASP_pS432_2ph	P49321	432	P49321	P49321	Nuclear autoantigenic sperm protein	NASP	sp|P49321|NASP_HUMAN Nuclear autoantigenic sperm protein OS=Homo sapiens OX=9606 GN=NASP PE=1 SV=2	0.999641	34.4536	1.32622e-45	201.01	180.44	201.01	2	S	KLVPSQEETKLSVEESEAAGDGVDTKVAQGA	LVPS(0.996)QEET(0.004)KLSVEES(1)EAAGDGVDTK	15	6878	2644	432	432	2	86	-0.146056338409636	-0.0563994236603698	-0.0896569147492663	-0.12219205497744	0.045916822004493	-0.168108876981933	0.0450724412596948	0.123524403492361	0.0212081578274983	0.0335142413388173	0.385890792433963	0.174779102748142	0.0701099974832895	0.478663263888302	0.0163130802311682	0.48667626320495	0.0673703477478973	0.742110614284313	0.0488194198503261	0.435976762989695	0.215836961970699	0.0939695354731475	0.52962431598636	0.0237266072776992	0.70201971640661	0.239929141562224	0.871982514303645	25563.5257834748	18456.920661969	22457.8967086284	17447.7027406925	33764.4451509775	17352.8906596372	17833.8875406707	16032.862695355	17357.4418380694	17239.4579051139	15851.0346345659	12951.1494788264	12918.82358753	15254.7557997784	16101.8920816255	13148.6615834284	15246.2703649729	13222.6721574316	13398.9868935784	17239.4579051139	-0.11467558304075	14.0464102333215	0.369897075473616	0.484858163168056	-0.0958959639680295	14.0464102333215	0.451656455350945	0.584916150684001	-0.0187796190727205	14.0464102333215	0.881815159105173	0.923216354209108	-0.598146506530975	14.0464102333215	0.000183583573506355	0.00103116965191857	-0.655202297483649	14.0464102333215	7.22187402807545e-05	0.000640954346460001	0.0570557909526741	14.0464102333215	0.652425340110696	0.742962794732611	0.368373263459015	14.0464102333215	0.00904185236992763	0.0502216699996048	0.29253785343362	14.0464102333215	0.031538335318608	0.089565522972226	0.85184418694924	14.0464102333215	3.55856575175198e-06	4.43954536635914e-05
NASP_pS480_2ph	P49321	480	P49321	P49321	Nuclear autoantigenic sperm protein	NASP	sp|P49321|NASP_HUMAN Nuclear autoantigenic sperm protein OS=Homo sapiens OX=9606 GN=NASP PE=1 SV=2	1	157.791	0	495.22	472.03	157.79	1;2	S	QEREEQMKEGEETEGSEEDDKENDKTEEMPN	EGEET(1)EGS(1)EEDDKENDK	8	6868	2644	480	480	2	86	-0.146056338409636	-0.0563994236603698	-0.0896569147492663	-0.12219205497744	0.045916822004493	-0.168108876981933	0.0450724412596948	0.123524403492361	0.0212081578274983	0.0335142413388173	0.385890792433963	0.174779102748142	0.0701099974832895	0.478663263888302	0.0163130802311682	0.48667626320495	0.0673703477478973	0.742110614284313	0.0488194198503261	0.435976762989695	0.215836961970699	0.0939695354731475	0.52962431598636	0.0237266072776992	0.70201971640661	0.239929141562224	0.871982514303645	1443215.50407708	1366415.88974712	1459549.83478064	1364640.27816295	1500281.43191615	1432508.97222042	1677772.50921606	1670785.54849979	1704749.21275836	1489057.42723785	1508337.84606176	1330636.06056444	1357748.22003164	1158128.05729426	1348588.44867258	1286687.39277974	1571845.28927287	1657997.88565181	1645402.87071123	1489057.42723785	-0.15935110586641	20.4833924336111	0.0080505963301975	0.0225171408498771	0.21157217772091	20.4833924336111	0.000986982489238831	0.00533078884747612	-0.37092328358732	20.4833924336111	2.60838457278603e-06	6.00826888776256e-05	-0.0808606109508396	20.4833924336111	0.144899723087094	0.231651254612531	0.198863277486577	20.4833924336111	0.00164581356278808	0.00747605341058204	-0.279723888437417	20.4833924336111	6.82351903909385e-05	0.000534973452242134	0.143296376143361	20.4833924336111	0.0151651746485743	0.0706884476514257	0.0520969809934577	20.4833924336111	0.338285768334499	0.496658499287781	0.064805881227791	20.4833924336111	0.237180133463368	0.3537952324917
NASP_pS421_2ph	P49321	421	P49321	P49321	Nuclear autoantigenic sperm protein	NASP	sp|P49321|NASP_HUMAN Nuclear autoantigenic sperm protein OS=Homo sapiens OX=9606 GN=NASP PE=1 SV=2	0.999998	56.8812	1.32622e-45	201.01	180.44	143	1;2	S	DGSGLEEKVRAKLVPSQEETKLSVEESEAAG	LVPS(1)QEETK	4	6876	2644	421	421	2	86	-0.146056338409636	-0.0563994236603698	-0.0896569147492663	-0.12219205497744	0.045916822004493	-0.168108876981933	0.0450724412596948	0.123524403492361	0.0212081578274983	0.0335142413388173	0.385890792433963	0.174779102748142	0.0701099974832895	0.478663263888302	0.0163130802311682	0.48667626320495	0.0673703477478973	0.742110614284313	0.0488194198503261	0.435976762989695	0.215836961970699	0.0939695354731475	0.52962431598636	0.0237266072776992	0.70201971640661	0.239929141562224	0.871982514303645	25563.5257834748	18456.920661969	22457.8967086284	17447.7027406925	33764.4451509775	17352.8906596372	17833.8875406707	16032.862695355	17357.4418380694	17239.4579051139	15851.0346345659	12951.1494788264	12918.82358753	15254.7557997784	16101.8920816255	13148.6615834284	15246.2703649729	13222.6721574316	13398.9868935784	17239.4579051139	-0.11467558304075	14.0464102333215	0.369897075473616	0.484858163168056	-0.0958959639680295	14.0464102333215	0.451656455350945	0.584916150684001	-0.0187796190727205	14.0464102333215	0.881815159105173	0.923216354209108	-0.598146506530975	14.0464102333215	0.000183583573506355	0.00103116965191857	-0.655202297483649	14.0464102333215	7.22187402807545e-05	0.000640954346460001	0.0570557909526741	14.0464102333215	0.652425340110696	0.742962794732611	0.368373263459015	14.0464102333215	0.00904185236992763	0.0502216699996048	0.29253785343362	14.0464102333215	0.031538335318608	0.089565522972226	0.85184418694924	14.0464102333215	3.55856575175198e-06	4.43954536635914e-05
NASP_pT490_2ph	P49321	490	P49321	P49321	Nuclear autoantigenic sperm protein	NASP	sp|P49321|NASP_HUMAN Nuclear autoantigenic sperm protein OS=Homo sapiens OX=9606 GN=NASP PE=1 SV=2	1	96.7121	9.35001e-145	311.66	282.02	311.66	1;2	T	EETEGSEEDDKENDKTEEMPNDSVLENKSLQ	ENDKT(1)EEMPNDSVLENK	5	31677	2644	490	490	2	86	-0.146056338409636	-0.0563994236603698	-0.0896569147492663	-0.12219205497744	0.045916822004493	-0.168108876981933	0.0450724412596948	0.123524403492361	0.0212081578274983	0.0335142413388173	0.385890792433963	0.174779102748142	0.0701099974832895	0.478663263888302	0.0163130802311682	0.48667626320495	0.0673703477478973	0.742110614284313	0.0488194198503261	0.435976762989695	0.215836961970699	0.0939695354731475	0.52962431598636	0.0237266072776992	0.70201971640661	0.239929141562224	0.871982514303645	228922.593019161	211630.342250554	232467.483685007	207987.647746163	240013.02711465	221920.080596	266553.689731411	262765.24775856	278103.823147285	232595.676996608	211075.172542066	192805.028967194	177497.41001912	170690.593719809	148780.380491251	192608.070648389	223999.550562525	250286.401736454	257269.96272158	232595.676996608	0.0618184122345617	17.7434330326376	0.510703541504296	0.619054420974019	0.457206538448464	17.7434330326376	0.000131274751272501	0.00112963323917666	-0.395388126213902	17.7434330326376	0.000529699596812739	0.00327428881426809	-0.128972315403157	17.7434330326376	0.179394843106413	0.27395853073271	0.202940904561693	17.7434330326376	0.0419450788643377	0.0965711263721325	-0.33191321996485	17.7434330326376	0.00229028864678277	0.00863546111601181	0.207963385977834	17.7434330326376	0.0376913054723389	0.131959797528174	0.144488479728782	17.7434330326376	0.135225489632861	0.259109273642724	0.398754113615553	17.7434330326376	0.000490459317546503	0.00272192197840719
NASP_pT477_2ph	P49321	477	P49321	P49321	Nuclear autoantigenic sperm protein	NASP	sp|P49321|NASP_HUMAN Nuclear autoantigenic sperm protein OS=Homo sapiens OX=9606 GN=NASP PE=1 SV=2	1	157.791	3.43598e-94	239.44	219.53	157.79	2	T	EETQEREEQMKEGEETEGSEEDDKENDKTEE	EGEET(1)EGS(1)EEDDKENDK	5	31676	2644	477	477	2	86	-0.146056338409636	-0.0563994236603698	-0.0896569147492663	-0.12219205497744	0.045916822004493	-0.168108876981933	0.0450724412596948	0.123524403492361	0.0212081578274983	0.0335142413388173	0.385890792433963	0.174779102748142	0.0701099974832895	0.478663263888302	0.0163130802311682	0.48667626320495	0.0673703477478973	0.742110614284313	0.0488194198503261	0.435976762989695	0.215836961970699	0.0939695354731475	0.52962431598636	0.0237266072776992	0.70201971640661	0.239929141562224	0.871982514303645	1383849.73677599	1321569.8638493	1400311.83329233	1315407.19418128	1440367.55595927	1381231.5767826	1612259.4688023	1603608.07642634	1637002.29413818	1434598.86737092	1446098.12725693	1282797.69676256	1304243.76131728	1104846.2014034	1287728.13315937	1233067.3277269	1493515.63309998	1588858.81303193	1567762.99453755	1434598.86737092	-0.158272075624346	20.423986322592	0.0102171682910407	0.0272509512463338	0.205067907232483	20.423986322592	0.00165785597175	0.00795835563258407	-0.363339982856829	20.423986322592	4.96263209249099e-06	9.63620163689529e-05	-0.0723850200903051	20.423986322592	0.202467077373553	0.301616360584792	0.200196477709646	20.423986322592	0.00200525288845551	0.00875323484062855	-0.272581497799951	20.423986322592	0.0001241093091273	0.000858643763540449	0.15277552731154	20.423986322592	0.0126042444528855	0.0623922780744245	0.0620170422546629	20.423986322592	0.271645366137104	0.427275704731477	0.0668884717774993	20.423986322592	0.237181723822682	0.3537952324917
NASP_pT683_1ph	P49321	683	P49321	P49321	Nuclear autoantigenic sperm protein	NASP	sp|P49321|NASP_HUMAN Nuclear autoantigenic sperm protein OS=Homo sapiens OX=9606 GN=NASP PE=1 SV=2	0.999935	42.6808	5.39045e-27	143.06	132.68	143.06	1	T	LALKATLVESSTSGFTPGGGGSSVSMIASRK	ATLVESSTSGFT(1)PGGGGSSVSMIASR	12	31671	2644	683	683	1	86	-0.146056338409636	-0.0563994236603698	-0.0896569147492663	-0.12219205497744	0.045916822004493	-0.168108876981933	0.0450724412596948	0.123524403492361	0.0212081578274983	0.0335142413388173	0.385890792433963	0.174779102748142	0.0701099974832895	0.478663263888302	0.0163130802311682	0.48667626320495	0.0673703477478973	0.742110614284313	0.0488194198503261	0.435976762989695	0.215836961970699	0.0939695354731475	0.52962431598636	0.0237266072776992	0.70201971640661	0.239929141562224	0.871982514303645	15273.492140934	15840.6490967758	14641.8297845727	17030.1679149556	16801.1201175469	15652.2534697352	14338.5099417638	14653.2983085555	14432.8617627768	17689.099012411	18900.9822936571	18060.0936123209	19552.1918272358	17476.9794033778	17307.7696648471	15766.4452072063	18271.1024617053	17736.519120211	19628.3987158198	17689.099012411	-0.120697578114159	14.0324891745357	0.124195804532054	0.205506132842185	-0.0026607711811284	14.0324891745357	0.971925921879077	0.982589748513213	-0.118036806933031	14.0324891745357	0.132108920585907	0.231640201286757	0.0561370851482206	14.0324891745357	0.461617694651226	0.571867592719143	-0.103068434913194	14.0324891745357	0.184936128372824	0.304266783936266	0.159205520061414	14.0324891745357	0.0479830089265038	0.096744630848209	-0.0790080530270139	14.0324891745357	0.304095863424741	0.508739678741519	-0.356250380021459	14.0324891745357	0.000193358528314948	0.00178499306326617	-0.255842716289393	14.0324891745357	0.00331956292590677	0.0125855890126612
NASP_pS726_1ph	P49321	726	P49321	P49321	Nuclear autoantigenic sperm protein	NASP	sp|P49321|NASP_HUMAN Nuclear autoantigenic sperm protein OS=Homo sapiens OX=9606 GN=NASP PE=1 SV=2	1	128.283	8.89312e-09	172.17	145.04	128.28	1	S	DISHLVRKKRKPEEESPRKDDAKKAKQEPEV	RKPEEES(1)PR	7	6874	2644	726	726	1	86	-0.146056338409636	-0.0563994236603698	-0.0896569147492663	-0.12219205497744	0.045916822004493	-0.168108876981933	0.0450724412596948	0.123524403492361	0.0212081578274983	0.0335142413388173	0.385890792433963	0.174779102748142	0.0701099974832895	0.478663263888302	0.0163130802311682	0.48667626320495	0.0673703477478973	0.742110614284313	0.0488194198503261	0.435976762989695	0.215836961970699	0.0939695354731475	0.52962431598636	0.0237266072776992	0.70201971640661	0.239929141562224	0.871982514303645	198296.841612965	253957.292704563	201765.113548649	240177.693524424	198112.675100954	244097.787625752	176555.075792148	230863.391890367	186327.512849976	233268.412984736	209317.966559968	253994.700562304	215634.82880364	257301.719343691	240729.272274739	244670.849843009	214359.137608976	273392.988818308	209029.280040054	233268.412984736	0.18580125809757	17.7750053825246	0.0732971335344732	0.134651738292646	0.0576710860338068	17.7750053825246	0.560510673950903	0.681611566434685	0.128130172063763	17.7750053825246	0.205006600389305	0.321861670885622	0.303162553327443	17.7750053825246	0.00643800663637109	0.0186668048636419	-0.0205537311047479	17.7750053825246	0.834899856825866	0.894102044906192	0.323716284432191	17.7750053825246	0.00411150709051921	0.0136826856182486	-0.0343181441989735	17.7750053825246	0.728160978457151	0.843890450178699	-0.229904256567401	17.7750053825246	0.0305212149080417	0.0874273837372301	-0.151679439428847	17.7750053825246	0.137298490361096	0.232952928266461
NASP_pT490_1ph	P49321	490	P49321	P49321	Nuclear autoantigenic sperm protein	NASP	sp|P49321|NASP_HUMAN Nuclear autoantigenic sperm protein OS=Homo sapiens OX=9606 GN=NASP PE=1 SV=2	1	96.7121	9.35001e-145	311.66	282.02	311.66	1;2	T	EETEGSEEDDKENDKTEEMPNDSVLENKSLQ	ENDKT(1)EEMPNDSVLENK	5	31677	2644	490	490	1	86	-0.146056338409636	-0.0563994236603698	-0.0896569147492663	-0.12219205497744	0.045916822004493	-0.168108876981933	0.0450724412596948	0.123524403492361	0.0212081578274983	0.0335142413388173	0.385890792433963	0.174779102748142	0.0701099974832895	0.478663263888302	0.0163130802311682	0.48667626320495	0.0673703477478973	0.742110614284313	0.0488194198503261	0.435976762989695	0.215836961970699	0.0939695354731475	0.52962431598636	0.0237266072776992	0.70201971640661	0.239929141562224	0.871982514303645	81742.7901476431	85823.180672103	83036.2654556727	90594.7128316858	77271.0853659581	92764.310783774	104335.595138054	91261.4291851796	114166.572208874	96375.0536001121	138320.23097075	103686.807278497	128570.231635941	108099.968815975	124684.367915841	96540.7216089939	124896.902071873	112498.908822575	125352.181780588	96375.0536001121	-0.3450138225509	16.644178606413	0.000275949330690585	0.00146281091007321	-0.110737874977648	16.644178606413	0.157796992154073	0.269929189332117	-0.234275947573252	16.644178606413	0.00632233352788288	0.0222110207375676	0.153200792930257	16.644178606413	0.057003085286243	0.109905164906908	0.35049048386205	16.644178606413	0.000237061454330899	0.00162837386050818	-0.197289690931793	16.644178606413	0.0177201622390081	0.0435211571732134	-0.195076053446144	16.644178606413	0.0188264101838826	0.0819765209458196	-0.232062310087603	16.644178606413	0.00672972523245869	0.0279386939198361	-0.6932906689273	16.644178606413	6.74524282954032e-08	1.63978719458845e-06
NASP_pS321_1ph	P49321	321	P49321	P49321	Nuclear autoantigenic sperm protein	NASP	sp|P49321|NASP_HUMAN Nuclear autoantigenic sperm protein OS=Homo sapiens OX=9606 GN=NASP PE=1 SV=2	0.993983	22.1803	3.6702e-21	200.67	154.16	200.67	1	S	PVDVGGDEPEEKVVTSENEAGKAVLEQLVGQ	VVT(0.006)S(0.994)ENEAGK	4	6885	2644	321	321	1	86	-0.146056338409636	-0.0563994236603698	-0.0896569147492663	-0.12219205497744	0.045916822004493	-0.168108876981933	0.0450724412596948	0.123524403492361	0.0212081578274983	0.0335142413388173	0.385890792433963	0.174779102748142	0.0701099974832895	0.478663263888302	0.0163130802311682	0.48667626320495	0.0673703477478973	0.742110614284313	0.0488194198503261	0.435976762989695	0.215836961970699	0.0939695354731475	0.52962431598636	0.0237266072776992	0.70201971640661	0.239929141562224	0.871982514303645	103767.418502952	65765.3795157038	101580.086624963	68011.9503825624	109408.916669966	73245.277286572	107610.524094128	98702.2509426884	97238.2309544109	94328.6158292434	101843.33540969	71408.9033489413	141469.58048376	75973.3780030752	129322.317930089	88634.3599228753	100506.790302585	89081.0145196911	93525.8882753905	94328.6158292434	-0.651378329233015	16.5126049194506	7.36581876414512e-06	8.73740950990831e-05	-0.38463139327159	16.5126049194506	0.0015002237706313	0.00733621649872217	-0.266746935961425	16.5126049194506	0.0175744763393745	0.0487778956341709	-0.605211141426057	16.5126049194506	1.74192837508093e-05	0.000158077911780676	-0.053043946036702	16.5126049194506	0.606414277918293	0.72322774457894	-0.552167195389355	16.5126049194506	4.847530183864e-05	0.000409402463382843	-0.184537231182894	16.5126049194506	0.0859826711741492	0.230053907148061	0.100883028245036	16.5126049194506	0.332333019140215	0.490641918920281	-0.230704418989852	16.5126049194506	0.0360501468185117	0.0825796752354773
NASP_pS751_1ph	P49321	751	P49321	P49321	Nuclear autoantigenic sperm protein	NASP	sp|P49321|NASP_HUMAN Nuclear autoantigenic sperm protein OS=Homo sapiens OX=9606 GN=NASP PE=1 SV=2	0.999986	49.5121	2.77882e-83	208.3	185.57	202.76	1	S	KQEPEVNGGSGDAVPSGNEVSENMEEEAENQ	QEPEVNGGSGDAVPS(1)GNEVSENMEEEAENQAESR	15	6861	2644	751	751	1	86	-0.146056338409636	-0.0563994236603698	-0.0896569147492663	-0.12219205497744	0.045916822004493	-0.168108876981933	0.0450724412596948	0.123524403492361	0.0212081578274983	0.0335142413388173	0.385890792433963	0.174779102748142	0.0701099974832895	0.478663263888302	0.0163130802311682	0.48667626320495	0.0673703477478973	0.742110614284313	0.0488194198503261	0.435976762989695	0.215836961970699	0.0939695354731475	0.52962431598636	0.0237266072776992	0.70201971640661	0.239929141562224	0.871982514303645	35332.3614886805	36231.8228964951	38415.2335984311	37658.3203575303	39801.0063270697	38702.7636669495	32374.0184425461	31503.0683609314	31086.1186020466	39417.3249913594	36473.649575234	38755.4577465559	48327.9747605272	43529.3787848591	46403.2164734765	40729.1129586028	36877.7772817026	34213.3897076457	36578.6794362456	39417.3249913594	-0.0838295314370701	15.208067292755	0.343752646575196	0.458846650265475	-0.275207390063613	15.208067292755	0.00546509654362257	0.0202305605125192	0.191377858626543	15.208067292755	0.0404552644242822	0.092834662379087	-0.0109369919899542	15.208067292755	0.900320009117982	0.929490471863636	-0.25629143798416	15.208067292755	0.00868911673615906	0.0278890606579237	0.245354445994206	15.208067292755	0.0113357839990387	0.0305585529623205	-0.126595560725919	15.208067292755	0.159921227264004	0.344939683775998	-0.180572148093582	15.208067292755	0.0516041037708084	0.12904697712639	-0.199488100173035	15.208067292755	0.0336016051490344	0.0781723951868002
NASP_pT390_1ph	P49321	390	P49321	P49321	Nuclear autoantigenic sperm protein	NASP	sp|P49321|NASP_HUMAN Nuclear autoantigenic sperm protein OS=Homo sapiens OX=9606 GN=NASP PE=1 SV=2	1	86.6249	8.23274e-64	219.09	194.41	215.93	1	T	PKDGAVNGPSVVGDQTPIEPQTSIERLTETK	DGAVNGPSVVGDQT(1)PIEPQTSIER	14	31674	2644	390	390	1	86	-0.146056338409636	-0.0563994236603698	-0.0896569147492663	-0.12219205497744	0.045916822004493	-0.168108876981933	0.0450724412596948	0.123524403492361	0.0212081578274983	0.0335142413388173	0.385890792433963	0.174779102748142	0.0701099974832895	0.478663263888302	0.0163130802311682	0.48667626320495	0.0673703477478973	0.742110614284313	0.0488194198503261	0.435976762989695	0.215836961970699	0.0939695354731475	0.52962431598636	0.0237266072776992	0.70201971640661	0.239929141562224	0.871982514303645	25268.3001202681	20364.1213448685	25440.7224348206	21319.6462190271	28763.4764729082	22364.7167236748	23684.4319663854	22105.9520477884	24543.319273566	25680.8807026436	27383.6051981399	22103.8263966012	27210.3601741185	22178.7893783737	25899.2440294947	21079.1068374868	26558.0116177786	24915.6434814765	24468.750678719	25680.8807026436	-0.300362648374017	14.5652146734357	0.000319949758140176	0.00165088170087345	-0.0844130083524544	14.5652146734357	0.219701862235325	0.345948874469628	-0.215949640021563	14.5652146734357	0.00477090924045999	0.017925154113286	-0.309756252643862	14.5652146734357	0.000238180570022079	0.00127523795074716	-0.175000664516865	14.5652146734357	0.0174177363983071	0.0482495915889523	-0.134755588126996	14.5652146734357	0.058170270817218	0.113319373474893	-0.0299509810335081	14.5652146734357	0.656592137224319	0.799164400179427	-0.111145032928075	14.5652146734357	0.111906622487805	0.226092364822615	-0.020557376763664	14.5652146734357	0.759850436392773	0.831218032734384
NASP_pS451_1ph	P49321	451	P49321	P49321	Nuclear autoantigenic sperm protein	NASP	sp|P49321|NASP_HUMAN Nuclear autoantigenic sperm protein OS=Homo sapiens OX=9606 GN=NASP PE=1 SV=2	1	67.6525	7.29462e-28	199.37	183.53	199.37	1	S	GDGVDTKVAQGATEKSPEDKVQIAANEETQE	VAQGATEKS(1)PEDK	9	6884	2644	451	451	1	86	-0.146056338409636	-0.0563994236603698	-0.0896569147492663	-0.12219205497744	0.045916822004493	-0.168108876981933	0.0450724412596948	0.123524403492361	0.0212081578274983	0.0335142413388173	0.385890792433963	0.174779102748142	0.0701099974832895	0.478663263888302	0.0163130802311682	0.48667626320495	0.0673703477478973	0.742110614284313	0.0488194198503261	0.435976762989695	0.215836961970699	0.0939695354731475	0.52962431598636	0.0237266072776992	0.70201971640661	0.239929141562224	0.871982514303645	99610.666804798	105357.829304798	93524.9878797068	119260.78258834	106142.129734746	122650.342460847	119873.247498286	102259.933852051	123820.951092527	109441.473736971	102317.960144226	96893.9609392961	95564.503342455	104911.435053316	74597.9195981536	97019.2426525209	133716.461955866	108749.812749561	142044.528963911	109441.473736971	0.145059986518074	16.7117118373326	0.224691293886249	0.331128262381065	0.500573271704631	16.7117118373326	0.000472804225598788	0.00300722067171184	-0.355513285186557	16.7117118373326	0.00686793926273235	0.0236447021748868	0.213391723596775	16.7117118373326	0.0815533160034567	0.146842473160581	0.206070946808588	16.7117118373326	0.0915819083480492	0.177549102378149	0.00732077678818754	16.7117118373326	0.949988232198785	0.966590336276578	0.214658361213417	16.7117118373326	0.0799205288867931	0.219051342655179	-0.148175700761328	16.7117118373326	0.215339434317491	0.362092868777179	0.146326624134716	16.7117118373326	0.220851800169949	0.335415518722211
NASP_pS745_1ph	P49321	745	P49321	P49321	Nuclear autoantigenic sperm protein	NASP	sp|P49321|NASP_HUMAN Nuclear autoantigenic sperm protein OS=Homo sapiens OX=9606 GN=NASP PE=1 SV=2	0.638432	5.48251	1.21929e-06	78.228	69.753	47.784	1	S	DDAKKAKQEPEVNGGSGDAVPSGNEVSENME	QEPEVNGGS(0.638)GDAVPS(0.181)GNEVS(0.181)ENMEEEAENQAESR	9	6860	2644	745	745	1	86	-0.146056338409636	-0.0563994236603698	-0.0896569147492663	-0.12219205497744	0.045916822004493	-0.168108876981933	0.0450724412596948	0.123524403492361	0.0212081578274983	0.0335142413388173	0.385890792433963	0.174779102748142	0.0701099974832895	0.478663263888302	0.0163130802311682	0.48667626320495	0.0673703477478973	0.742110614284313	0.0488194198503261	0.435976762989695	0.215836961970699	0.0939695354731475	0.52962431598636	0.0237266072776992	0.70201971640661	0.239929141562224	0.871982514303645	6015.53638557267	4900.62520538826	5303.30644103871	5410.51270225472	6579.4367428557	5589.97523589978	5023.22131129169	4596.86237806376	4483.02836069029	5485.6248878003	5191.25942474514	6337.01339328633	6749.38277418582	6482.54279299269	5561.67873745339	5928.14570656773	5210.85309597868	4645.19392940525	4772.42488106687	5485.6248878003	0.107194408196637	12.4116070722945	0.328496165741993	0.44346261356368	-0.251459890672249	12.4116070722945	0.0308790927821301	0.0781684330849969	0.358654298868887	12.4116070722945	0.00381809894698588	0.015058170935195	-0.167325520592245	12.4116070722945	0.135076914753647	0.219553531763294	-0.339937880058434	12.4116070722945	0.00554394060438283	0.0195016091953066	0.172612359466189	12.4116070722945	0.123978371583688	0.206871669675929	-0.238790259765882	12.4116070722945	0.0390672390089557	0.13518033953563	-0.0527483203631842	12.4116070722945	0.626725110711298	0.750436260511999	0.0357296690230005	12.4116070722945	0.741329877436423	0.817313335019102
NASP_pS189_1ph	P49321	189	P49321	P49321	Nuclear autoantigenic sperm protein	NASP	sp|P49321|NASP_HUMAN Nuclear autoantigenic sperm protein OS=Homo sapiens OX=9606 GN=NASP PE=1 SV=2	1	131.794	8.07822e-05	131.79	82.294	131.79	1	S	QDSEMEKGGREDMDISKSAEEPQEKVDLTLD	GGREDMDIS(1)K	9	6873	2644	189	189	1	86	-0.146056338409636	-0.0563994236603698	-0.0896569147492663	-0.12219205497744	0.045916822004493	-0.168108876981933	0.0450724412596948	0.123524403492361	0.0212081578274983	0.0335142413388173	0.385890792433963	0.174779102748142	0.0701099974832895	0.478663263888302	0.0163130802311682	0.48667626320495	0.0673703477478973	0.742110614284313	0.0488194198503261	0.435976762989695	0.215836961970699	0.0939695354731475	0.52962431598636	0.0237266072776992	0.70201971640661	0.239929141562224	0.871982514303645	55403.9829508465	47295.1310323326	67157.6626378385	46011.2118362951	49373.552607504	50986.8638426369	41247.3511972761	54651.4311974504	37931.5885514007	84390.4533166798	173458.282333042	81729.4514192261	128282.561019904	100830.356534475	128257.685625315	63105.0993495171	137052.170634675	99403.6198682636	126318.074904017	84390.4533166798	-0.818757522598766	16.1945802811305	0.000275848978844526	0.00146259408998557	-0.243267502208848	16.1945802811305	0.189079968512136	0.308819317887245	-0.575490020389918	16.1945802811305	0.00500861511867245	0.0185715070308334	-0.242492481908048	16.1945802811305	0.190419220710475	0.287439788189907	-0.36777320809631	16.1945802811305	0.0544769106191282	0.118626390073623	0.125280726188262	16.1945802811305	0.490236521122015	0.601602359263711	-0.742889353943664	16.1945802811305	0.00067559703805836	0.00806063934544702	-1.44366010052184	16.1945802811305	3.95660732620114e-07	1.03885222453789e-05	-1.31915439463438	16.1945802811305	1.27876902745492e-06	1.8771047502056e-05
NASP_pS480_1ph	P49321	480	P49321	P49321	Nuclear autoantigenic sperm protein	NASP	sp|P49321|NASP_HUMAN Nuclear autoantigenic sperm protein OS=Homo sapiens OX=9606 GN=NASP PE=1 SV=2	1	157.791	0	495.22	472.03	157.79	1;2	S	QEREEQMKEGEETEGSEEDDKENDKTEEMPN	EGEET(1)EGS(1)EEDDKENDK	8	6868	2644	480	480	1	86	-0.146056338409636	-0.0563994236603698	-0.0896569147492663	-0.12219205497744	0.045916822004493	-0.168108876981933	0.0450724412596948	0.123524403492361	0.0212081578274983	0.0335142413388173	0.385890792433963	0.174779102748142	0.0701099974832895	0.478663263888302	0.0163130802311682	0.48667626320495	0.0673703477478973	0.742110614284313	0.0488194198503261	0.435976762989695	0.215836961970699	0.0939695354731475	0.52962431598636	0.0237266072776992	0.70201971640661	0.239929141562224	0.871982514303645	816830.307729609	912226.496231367	763914.404665615	858782.334710115	820583.190860359	886437.944564054	1303311.04208661	1152485.27586719	1306816.83624143	960028.161213683	734188.063819006	840601.522634986	779133.403476832	749161.468855039	623686.988153848	864703.324563231	1174155.32195966	1173726.69151899	1285842.40825087	960028.161213683	0.203353939194152	19.8228249619064	0.017458438149441	0.0420971161345648	0.770791903020584	19.8228249619064	2.25278511300843e-08	1.95841057774677e-06	-0.567437963826432	19.8228249619064	1.39771901450545e-06	3.7458260560853e-05	0.146535744494283	19.8228249619064	0.074452633149295	0.136306271821622	0.64622466253152	19.8228249619064	2.55487557953854e-07	8.62209177061827e-06	-0.499688918037236	19.8228249619064	6.73596468803376e-06	8.90257984197159e-05	0.116933407332059	19.8228249619064	0.14743808736568	0.327105404037375	0.0491843615428635	19.8228249619064	0.53122037656486	0.672797101891825	0.173751602031928	19.8228249619064	0.0378565151246364	0.0856410101237981
NASP_pS705_1ph	P49321	705	P49321	P49321	Nuclear autoantigenic sperm protein	NASP	sp|P49321|NASP_HUMAN Nuclear autoantigenic sperm protein OS=Homo sapiens OX=9606 GN=NASP PE=1 SV=2	0.943061	12.5153	2.62838e-111	275.67	244.79	275.67	1	S	SVSMIASRKPTDGASSSNCVTDISHLVRKKR	KPTDGAS(0.004)S(0.943)S(0.053)NCVTDISHLVR	8	6875	2644	705	705	1	86	-0.146056338409636	-0.0563994236603698	-0.0896569147492663	-0.12219205497744	0.045916822004493	-0.168108876981933	0.0450724412596948	0.123524403492361	0.0212081578274983	0.0335142413388173	0.385890792433963	0.174779102748142	0.0701099974832895	0.478663263888302	0.0163130802311682	0.48667626320495	0.0673703477478973	0.742110614284313	0.0488194198503261	0.435976762989695	0.215836961970699	0.0939695354731475	0.52962431598636	0.0237266072776992	0.70201971640661	0.239929141562224	0.871982514303645	19459.2292957338	18672.6546277559	20324.2741035876	17444.8190134163	22428.7342409157	19628.9629361773	19411.949325725	16114.4133640785	15693.7412428134	20320.1989769392	16777.7367880029	17155.3806494306	29001.171553775	20153.5315027508	32252.9764226123	23239.7919587483	17397.2876431509	15623.3296207826	14630.0557335003	20320.1989769392	-0.321933549461962	14.2445580519754	0.0913243345810605	0.160437109351846	-0.66019732986161	14.2445580519754	0.00197604121078894	0.00916046087579226	0.338263780399648	14.2445580519754	0.0773348696031742	0.15360830469702	-0.157432325047825	14.2445580519754	0.39295436240148	0.505821330845792	-0.284506872074418	14.2445580519754	0.131998261528219	0.235781690998129	0.127074547026593	14.2445580519754	0.48875778877124	0.600230575517898	-0.109860442642063	14.2445580519754	0.548746049430379	0.722326698876815	0.101328790730992	14.2445580519754	0.579895229747502	0.712778009025431	-0.274361667056199	14.2445580519754	0.145380912586516	0.24344277235594
NASP_pT464_1ph	P49321	464	P49321	P49321	Nuclear autoantigenic sperm protein	NASP	sp|P49321|NASP_HUMAN Nuclear autoantigenic sperm protein OS=Homo sapiens OX=9606 GN=NASP PE=1 SV=2	1	186.126	1.72404e-21	186.13	165.87	186.13	1	T	EKSPEDKVQIAANEETQEREEQMKEGEETEG	VQIAANEET(1)QEREEQMK	9	31681	2644	464	464	1	86	-0.146056338409636	-0.0563994236603698	-0.0896569147492663	-0.12219205497744	0.045916822004493	-0.168108876981933	0.0450724412596948	0.123524403492361	0.0212081578274983	0.0335142413388173	0.385890792433963	0.174779102748142	0.0701099974832895	0.478663263888302	0.0163130802311682	0.48667626320495	0.0673703477478973	0.742110614284313	0.0488194198503261	0.435976762989695	0.215836961970699	0.0939695354731475	0.52962431598636	0.0237266072776992	0.70201971640661	0.239929141562224	0.871982514303645	72010.4166583146	55138.5624022897	69659.0451812838	51520.2846825184	102378.099951767	58464.0710412952	62154.8830344631	73982.2140496363	62294.8282316381	56298.0726742821	39444.5015904614	43346.4588345745	39020.904589316	54536.845148932	36221.9644163902	47290.5914266324	60085.6277704511	55130.9475040041	53237.3921983683	56298.0726742821	0.334587449047277	15.7675319177664	0.0144228845579267	0.0359396136831879	0.553795341469481	15.7675319177664	0.000326819480264733	0.00226745991355696	-0.219207892422205	15.7675319177664	0.0914391318015112	0.174580815834397	-0.542866344426884	15.7675319177664	0.000393949302934568	0.00190490557172228	-0.280730978623598	15.7675319177664	0.0351855296857799	0.0842302618789099	-0.262135365803285	15.7675319177664	0.0473624792866391	0.0957682021377411	0.1903513141558	15.7675319177664	0.138538094367451	0.313982551212263	0.23327878753688	15.7675319177664	0.0740584758136284	0.167820842412787	1.06780510762996	15.7675319177664	1.51520326793134e-07	3.19700092604176e-06
NASP_pS397_1ph	P49321	397	P49321	P49321	Nuclear autoantigenic sperm protein	NASP	sp|P49321|NASP_HUMAN Nuclear autoantigenic sperm protein OS=Homo sapiens OX=9606 GN=NASP PE=1 SV=2	0.731096	4.34391	4.68661e-33	178.35	164.73	178.35	1	S	GPSVVGDQTPIEPQTSIERLTETKDGSGLEE	DGAVNGPSVVGDQTPIEPQT(0.269)S(0.731)IER	21	6865	2644	397	397	1	86	-0.146056338409636	-0.0563994236603698	-0.0896569147492663	-0.12219205497744	0.045916822004493	-0.168108876981933	0.0450724412596948	0.123524403492361	0.0212081578274983	0.0335142413388173	0.385890792433963	0.174779102748142	0.0701099974832895	0.478663263888302	0.0163130802311682	0.48667626320495	0.0673703477478973	0.742110614284313	0.0488194198503261	0.435976762989695	0.215836961970699	0.0939695354731475	0.52962431598636	0.0237266072776992	0.70201971640661	0.239929141562224	0.871982514303645	15137.3950228606	10909.6424473172	15014.2028247515	12348.0232620856	16362.626761037	13747.0046552408	14969.9075039255	13503.048181235	15538.4562217751	13016.094450132	10507.5582303853	9320.59609042229	12011.8367187894	12773.8068029188	10466.4839224401	9214.58667812972	11275.2143402397	11013.066495212	12211.0952469527	13016.094450132	-0.0893290216002072	13.6042891841432	0.454774140049315	0.567274420397163	0.0663008685965121	13.6042891841432	0.577546131456821	0.695758981789282	-0.155629890196719	13.6042891841432	0.20052623327956	0.316767370436804	-0.335282657536787	13.6042891841432	0.0108711644701681	0.0285617672250187	-0.081218533115976	13.6042891841432	0.496098379695101	0.627668415390017	-0.254064124420811	13.6042891841432	0.0444432922634682	0.0910665888923773	0.251775734461228	13.6042891841432	0.0461654635770193	0.151728816206736	0.35020996868532	13.6042891841432	0.00831759973288811	0.0328247655804481	0.497729370397808	13.6042891841432	0.000569554062725152	0.0030829854898051
NASP_pS497_1ph	P49321	497	P49321	P49321	Nuclear autoantigenic sperm protein	NASP	sp|P49321|NASP_HUMAN Nuclear autoantigenic sperm protein OS=Homo sapiens OX=9606 GN=NASP PE=1 SV=2	1	85.9461	2.56753e-107	246.49	221.98	159.75	1;2	S	EDDKENDKTEEMPNDSVLENKSLQENEEEEI	TEEMPNDS(1)VLENK	8	6869	2644	497	497	1	86	-0.146056338409636	-0.0563994236603698	-0.0896569147492663	-0.12219205497744	0.045916822004493	-0.168108876981933	0.0450724412596948	0.123524403492361	0.0212081578274983	0.0335142413388173	0.385890792433963	0.174779102748142	0.0701099974832895	0.478663263888302	0.0163130802311682	0.48667626320495	0.0673703477478973	0.742110614284313	0.0488194198503261	0.435976762989695	0.215836961970699	0.0939695354731475	0.52962431598636	0.0237266072776992	0.70201971640661	0.239929141562224	0.871982514303645	247864.37235416	316496.033272217	322896.759845698	276114.378165428	264263.249423932	314888.916793992	165114.631783332	251111.30905252	166812.309204477	379431.641117767	715249.061189556	452245.238571144	481748.098481989	566215.251516872	593988.7701182	333790.94080537	474287.13774122	383730.424373752	427319.304693775	379431.641117767	-0.419919867707588	18.4195567869611	0.040407339283416	0.0834047622326202	-0.465330644579065	18.4195567869611	0.0250465491020047	0.0663304970890013	0.0454107768714778	18.4195567869611	0.812706844222288	0.875136510281325	0.126565575842843	18.4195567869611	0.511520840130085	0.618521365815412	-0.53752632018913	18.4195567869611	0.0114214550600042	0.0345515149859463	0.664091896031973	18.4195567869611	0.00276836589916697	0.00999667369019606	-0.545034770131306	18.4195567869611	0.0105118737512586	0.0555336795014706	-1.1637158892918	18.4195567869611	1.24414415309512e-05	0.000186296010069666	-1.09152021368174	18.4195567869611	2.59014360379049e-05	0.000240281723003219
NASP_pS278_1ph	P49321	278	P49321	P49321	Nuclear autoantigenic sperm protein	NASP	sp|P49321|NASP_HUMAN Nuclear autoantigenic sperm protein OS=Homo sapiens OX=9606 GN=NASP PE=1 SV=2	1	70.0278	0.000121738	104.21	83.287	104.21	1	S	QGEVIVSIEEKPKEVSEEQPVVTLEKQGTAV	EVS(1)EEQPVVTLEK	3	6871	2644	278	278	1	86	-0.146056338409636	-0.0563994236603698	-0.0896569147492663	-0.12219205497744	0.045916822004493	-0.168108876981933	0.0450724412596948	0.123524403492361	0.0212081578274983	0.0335142413388173	0.385890792433963	0.174779102748142	0.0701099974832895	0.478663263888302	0.0163130802311682	0.48667626320495	0.0673703477478973	0.742110614284313	0.0488194198503261	0.435976762989695	0.215836961970699	0.0939695354731475	0.52962431598636	0.0237266072776992	0.70201971640661	0.239929141562224	0.871982514303645	14863.6804978779	14482.668525569	15642.2726456158	14965.9924124492	17257.7995050045	16586.2697873459	14146.475728182	15121.4521496394	14792.4488313896	16166.946881104	14831.3161293989	15019.6648290201	14363.4575518672	17341.4345017903	12853.9755909349	13514.1064646176	15215.574408695	15227.7018314373	16058.6869162476	16166.946881104	0.120759216305114	13.8908572290324	0.202032349507429	0.304148810585104	0.147445538698827	13.8908572290324	0.123743125775461	0.223995907610028	-0.0266863223937133	13.8908572290324	0.772629614851174	0.845261196396682	-0.0528283957710638	13.8908572290324	0.56880835318073	0.668409586594971	-0.11419659113608	13.8908572290324	0.226421085227705	0.35347493741811	0.0613681953650165	13.8908572290324	0.508774450461067	0.617842392528909	0.0101542920998074	13.8908572290324	0.91235715181169	0.953598888982548	-0.0779002256589223	13.8908572290324	0.403558279965349	0.558430778092553	0.183741904175985	13.8908572290324	0.0598361791042956	0.122837923758668
NASP_pS756_1ph	P49321	756	P49321	P49321	Nuclear autoantigenic sperm protein	NASP	sp|P49321|NASP_HUMAN Nuclear autoantigenic sperm protein OS=Homo sapiens OX=9606 GN=NASP PE=1 SV=2	0.730175	7.04317	3.2517e-48	167.95	152.59	68.304	1	S	VNGGSGDAVPSGNEVSENMEEEAENQAESRA	AKQEPEVNGGS(0.126)GDAVPS(0.144)GNEVS(0.73)ENMEEEAENQAESR	22	6862	2644	756	756	1	86	-0.146056338409636	-0.0563994236603698	-0.0896569147492663	-0.12219205497744	0.045916822004493	-0.168108876981933	0.0450724412596948	0.123524403492361	0.0212081578274983	0.0335142413388173	0.385890792433963	0.174779102748142	0.0701099974832895	0.478663263888302	0.0163130802311682	0.48667626320495	0.0673703477478973	0.742110614284313	0.0488194198503261	0.435976762989695	0.215836961970699	0.0939695354731475	0.52962431598636	0.0237266072776992	0.70201971640661	0.239929141562224	0.871982514303645	6795.7693044353	6500.06212339221	7537.89901509773	6654.11147799457	9877.96590743722	6160.944187906	7228.72596233673	6089.93188376756	6645.45770198067	7768.53710305541	7168.09355609524	8409.41539004515	11840.2803945315	8474.9481836102	8867.48189934223	10050.2514258423	7147.04004545995	5448.2389545116	6097.89099555447	7768.53710305541	-0.0237918476052368	12.8697966621745	0.886391645837293	0.919622454809137	-0.554766358564411	12.8697966621745	0.00370999571864556	0.0148532652026229	0.530974510959174	12.8697966621745	0.00504789604035224	0.0186861779092305	-0.308387442001534	12.8697966621745	0.0779652599741462	0.141557293423169	-0.263492425403218	12.8697966621745	0.127215651663773	0.2295386477618	-0.044895016598316	12.8697966621745	0.787640465768396	0.8484032722782	-0.475506245616618	12.8697966621745	0.0102898703984471	0.0546999549573454	0.100363281940872	12.8697966621745	0.548858359352888	0.687351150766086	-0.190910651220321	12.8697966621745	0.260991038815542	0.380723482771419
NASP_pS428_1ph	P49321	428	P49321	P49321	Nuclear autoantigenic sperm protein	NASP	sp|P49321|NASP_HUMAN Nuclear autoantigenic sperm protein OS=Homo sapiens OX=9606 GN=NASP PE=1 SV=2	0.999027	30.1248	1.36944e-202	331.7	309.86	177.35	1	S	KVRAKLVPSQEETKLSVEESEAAGDGVDTKV	LVPSQEET(0.001)KLS(0.999)VEESEAAGDGVDTK	11	6877	2644	428	428	1	86	-0.146056338409636	-0.0563994236603698	-0.0896569147492663	-0.12219205497744	0.045916822004493	-0.168108876981933	0.0450724412596948	0.123524403492361	0.0212081578274983	0.0335142413388173	0.385890792433963	0.174779102748142	0.0701099974832895	0.478663263888302	0.0163130802311682	0.48667626320495	0.0673703477478973	0.742110614284313	0.0488194198503261	0.435976762989695	0.215836961970699	0.0939695354731475	0.52962431598636	0.0237266072776992	0.70201971640661	0.239929141562224	0.871982514303645	44762.8892399296	45532.7704775344	41843.6614659477	48928.5301941144	48899.7508764403	49317.8684152275	54796.8795442773	53415.0881931945	54745.9471844047	48569.1915353246	39488.3369907099	43441.113284131	43301.0271093101	38516.6825046538	43233.6657691807	50336.7797256796	55967.2716708948	50688.2136332879	54983.7276384981	48569.1915353246	0.0627248073500919	15.5412316849017	0.463083044356342	0.57475376133865	0.359085144714962	15.5412316849017	0.000528712120283707	0.0032690061782407	-0.29636033736487	15.5412316849017	0.00260285925019001	0.0112048194703718	0.0875174209931622	15.5412316849017	0.30971449751411	0.421344617774947	0.268984617734837	15.5412316849017	0.00522450951096325	0.0185795581076493	-0.181467196741675	15.5412316849017	0.0447751753873482	0.0916057268091094	0.127844729285947	15.5412316849017	0.144803845936061	0.323038104617244	0.0129515886627516	15.5412316849017	0.878594689272577	0.928208294133377	0.103052115642877	15.5412316849017	0.234488590126559	0.35088427068266
NASP_pS176_1ph	P49321	176	P49321	P49321	Nuclear autoantigenic sperm protein	NASP	sp|P49321|NASP_HUMAN Nuclear autoantigenic sperm protein OS=Homo sapiens OX=9606 GN=NASP PE=1 SV=2	1	56.3592	3.52577e-22	187.62	153.46	56.359	1	S	EDKSLAKPETDKEQDSEMEKGGREDMDISKS	EQDS(1)EMEK	4	6870	2644	176	176	1	86	-0.146056338409636	-0.0563994236603698	-0.0896569147492663	-0.12219205497744	0.045916822004493	-0.168108876981933	0.0450724412596948	0.123524403492361	0.0212081578274983	0.0335142413388173	0.385890792433963	0.174779102748142	0.0701099974832895	0.478663263888302	0.0163130802311682	0.48667626320495	0.0673703477478973	0.742110614284313	0.0488194198503261	0.435976762989695	0.215836961970699	0.0939695354731475	0.52962431598636	0.0237266072776992	0.70201971640661	0.239929141562224	0.871982514303645	162867.327953067	120230.603532849	160013.181799124	127542.877492701	182165.48276807	131219.727180443	138864.519628999	153154.905953769	142105.512901102	145138.95433452	174525.749124331	109054.894875181	169096.314997799	120611.161025421	139936.873590267	103810.162610873	175701.423493327	146540.05163145	177154.825359168	145138.95433452	-0.532231887367178	17.1402039252001	2.10824965858242e-05	0.000193389851232083	0.0477901272199759	17.1402039252001	0.603739210708128	0.717302944020928	-0.580022014587154	17.1402039252001	7.74883770504677e-06	0.000134725728070361	-0.412788823118856	17.1402039252001	0.000300643897867887	0.00153453136417962	-0.217168486743542	17.1402039252001	0.0283884901689173	0.0712013085060356	-0.195620336375313	17.1402039252001	0.0454323259815464	0.0926806584439493	0.186468500479322	17.1402039252001	0.0552049168520663	0.171823567239899	-0.197933177732519	17.1402039252001	0.0432283024793983	0.113054395407479	0.067025436230999	17.1402039252001	0.468455724775292	0.588157578000599
NASP_pS127_1ph	P49321	127	P49321	P49321	Nuclear autoantigenic sperm protein	NASP	sp|P49321|NASP_HUMAN Nuclear autoantigenic sperm protein OS=Homo sapiens OX=9606 GN=NASP PE=1 SV=2	0.999998	56.2332	0	398.29	359.66	297.46	1	S	GVHVEEEEGEKTEDESLVENNDNIDEEAREE	TEDES(1)LVENNDNIDEEAREELR	5	6883	2644	127	127	1	86	-0.146056338409636	-0.0563994236603698	-0.0896569147492663	-0.12219205497744	0.045916822004493	-0.168108876981933	0.0450724412596948	0.123524403492361	0.0212081578274983	0.0335142413388173	0.385890792433963	0.174779102748142	0.0701099974832895	0.478663263888302	0.0163130802311682	0.48667626320495	0.0673703477478973	0.742110614284313	0.0488194198503261	0.435976762989695	0.215836961970699	0.0939695354731475	0.52962431598636	0.0237266072776992	0.70201971640661	0.239929141562224	0.871982514303645	90292.2853046498	93962.0273490778	94996.2406715443	87419.3603813124	80169.639267089	91869.1643897694	110604.411107808	127707.007353854	109658.912365669	129073.606392596	146292.89523376	120219.021974941	132374.164966871	120255.974096623	165709.722220707	110845.829191337	165282.996891832	189783.06470266	161062.272953227	129073.606392596	-0.333937098860641	16.8656707551189	0.00160955271778525	0.0061046966515205	0.218256212627963	16.8656707551189	0.0250176257597595	0.0662736759924199	-0.552193311488605	16.8656707551189	1.08327643213371e-05	0.000172385296140709	0.0446940795307391	16.8656707551189	0.620026903267869	0.712432949147453	0.390508278367427	16.8656707551189	0.000416148594950909	0.00255059485126614	-0.345814198836688	16.8656707551189	0.00120972946947175	0.00517056365669632	-0.362167051821473	16.8656707551189	0.000817326208594	0.00917748032123669	-0.568546164473389	16.8656707551189	7.67016493700442e-06	0.000123092888310621	-0.740798230212853	16.8656707551189	2.67307632454509e-07	5.12572281655949e-06
NASP_pS421_1ph	P49321	421	P49321	P49321	Nuclear autoantigenic sperm protein	NASP	sp|P49321|NASP_HUMAN Nuclear autoantigenic sperm protein OS=Homo sapiens OX=9606 GN=NASP PE=1 SV=2	0.999998	56.8812	1.32622e-45	201.01	180.44	143	1;2	S	DGSGLEEKVRAKLVPSQEETKLSVEESEAAG	LVPS(1)QEETK	4	6876	2644	421	421	1	86	-0.146056338409636	-0.0563994236603698	-0.0896569147492663	-0.12219205497744	0.045916822004493	-0.168108876981933	0.0450724412596948	0.123524403492361	0.0212081578274983	0.0335142413388173	0.385890792433963	0.174779102748142	0.0701099974832895	0.478663263888302	0.0163130802311682	0.48667626320495	0.0673703477478973	0.742110614284313	0.0488194198503261	0.435976762989695	0.215836961970699	0.0939695354731475	0.52962431598636	0.0237266072776992	0.70201971640661	0.239929141562224	0.871982514303645	373845.215641434	220803.35823015	326103.179056861	222781.812213997	434950.833685495	224624.876829609	259096.447725629	266153.727191295	263340.540274348	235771.920564775	166316.603738446	148493.759584132	140759.997831504	151787.643359351	136913.247667382	140762.312223324	154320.506846124	150896.855650941	155562.884701738	235771.920564775	-0.00490462581125684	17.662397249031	0.953378095241153	0.968974960717295	0.0588529251621175	17.662397249031	0.486279576385423	0.616325724120782	-0.0637575509733743	17.662397249031	0.45128546664989	0.57901043288243	-0.754236873790536	17.662397249031	8.31355618677002e-08	2.69118564877521e-06	-0.515314421162639	17.662397249031	1.0966855141504e-05	0.000149726176576738	-0.238922452627897	17.662397249031	0.0104692872039993	0.028683130083715	0.60006450439251	17.662397249031	1.71193180107481e-06	0.000123510106070505	0.775229406047032	17.662397249031	5.68905512432971e-08	2.13356911842621e-06	1.34939675237179	17.662397249031	1.60705165624869e-11	3.49882166787878e-09
NASP_pS631_1ph	P49321	631	P49321	P49321	Nuclear autoantigenic sperm protein	NASP	sp|P49321|NASP_HUMAN Nuclear autoantigenic sperm protein OS=Homo sapiens OX=9606 GN=NASP PE=1 SV=2	0.967424	14.7274	0.000473548	88.561	70.148	88.561	1	S	NRMAVLNEQVKEAEGSSAEYKKEIEELKELL	EAEGS(0.967)S(0.033)AEYKK	5	6867	2644	631	631	1	86	-0.146056338409636	-0.0563994236603698	-0.0896569147492663	-0.12219205497744	0.045916822004493	-0.168108876981933	0.0450724412596948	0.123524403492361	0.0212081578274983	0.0335142413388173	0.385890792433963	0.174779102748142	0.0701099974832895	0.478663263888302	0.0163130802311682	0.48667626320495	0.0673703477478973	0.742110614284313	0.0488194198503261	0.435976762989695	0.215836961970699	0.0939695354731475	0.52962431598636	0.0237266072776992	0.70201971640661	0.239929141562224	0.871982514303645	37455.2532744331	39507.8636381884	35277.7426098267	34468.651321877	40237.2143699212	33039.3191547496	23537.2099467845	24366.4460962708	22575.6148569756	31125.3891394692	49269.7318836454	35631.7605734847	42689.0814656357	38888.3153618789	46298.9509717086	30090.5435648137	26258.2169471932	22679.0775123274	26279.275272997	31125.3891394692	-0.407912523710685	14.995225825351	0.000603812288142215	0.00275092405793977	-0.879163948214456	14.995225825351	8.23942687608341e-08	4.8034687205072e-06	0.471251424503771	14.995225825351	0.000153499218838399	0.00127494523357943	-0.0802827039514593	14.995225825351	0.416187519812552	0.528385042957395	-0.679284104099876	14.995225825351	2.4524561971718e-06	4.85791685690987e-05	0.599001400148417	14.995225825351	1.12438043827813e-05	0.000132354103074251	0.0365993224619583	14.995225825351	0.70860896876396	0.831776222602745	-0.0911506531826873	14.995225825351	0.357366851589051	0.515384927018803	-0.291030497297267	14.995225825351	0.00793805360446098	0.0250021757491933
FASN_pS2198_2ph	P49327	2198	P49327	P49327	Fatty acid synthase;[Acyl-carrier-protein] S-acetyltransferase;[Acyl-carrier-protein] S-malonyltransferase;3-oxoacyl-[acyl-carrier-protein] synthase;3-oxoacyl-[acyl-carrier-protein] reductase;3-hydroxyacyl-[acyl-carrier-protein] dehydratase;Enoyl-[acyl-carrier-protein] reductase;Oleoyl-[acyl-carrier-protein] hydrolase	FASN	sp|P49327|FAS_HUMAN Fatty acid synthase OS=Homo sapiens OX=9606 GN=FASN PE=1 SV=3	1	89.3739	4.82167e-27	199.41	164.73	89.374	1;2	S	TLRKLQELSSKADEASELACPTPKEDGLAQQ	ADEAS(1)ELACPT(1)PK	5	6886	2645	2198	2198	2	158	-0.647618999389817	-0.279571526609796	-0.36804747278002	-0.698302744049922	-0.371476923686096	-0.326825820363826	0.0325904807006516	-0.00863117171554251	0.083274225360757	9.62789415369884e-13	5.62140212420297e-07	9.93056331220508e-09	2.64602120514743e-13	8.6089006666371e-09	5.96694614761641e-08	0.39129602420227	0.818672224996566	0.0375916224645653	3.05739127680792e-11	2.35763971928952e-06	5.79609597269206e-08	8.70537579628849e-12	5.95263825126988e-08	2.50557943910617e-07	0.625285312738735	0.915659600050632	0.154731169227686	5993.59075870731	9711.66451696145	7643.50544304298	10804.2025381956	6587.01666318067	10034.2153064964	7454.57124461044	8841.94505848994	8545.25570099637	10949.9336610372	10702.0768337683	13059.4849210763	10123.1519495327	12840.5091931315	14534.6163265896	13729.2111887568	10897.0968790792	12278.3193232143	9784.6851814207	10949.9336610372	0.18266893660785	13.2890236470775	0.170515225603167	0.265104624639099	-0.0887960233390679	13.2890236470775	0.495605271024635	0.624315457129958	0.271464959946918	13.2890236470775	0.0486671462031247	0.106876544741752	0.600938316879315	13.2890236470775	0.000222295997934754	0.00120301938873533	0.30011086491681	13.2890236470775	0.0313274459747995	0.0767723703428646	0.300827451962505	13.2890236470775	0.0309787964641617	0.0683288820702264	-0.376246089273543	13.2890236470775	0.00921023281606183	0.0508406728986944	-0.40560858128913	13.2890236470775	0.00566924243004523	0.0244050985337868	-0.794515469545008	13.2890236470775	1.09900751544e-05	0.000115546080747243
FASN_pT2204_2ph	P49327	2204	P49327	P49327	Fatty acid synthase;[Acyl-carrier-protein] S-acetyltransferase;[Acyl-carrier-protein] S-malonyltransferase;3-oxoacyl-[acyl-carrier-protein] synthase;3-oxoacyl-[acyl-carrier-protein] reductase;3-hydroxyacyl-[acyl-carrier-protein] dehydratase;Enoyl-[acyl-carrier-protein] reductase;Oleoyl-[acyl-carrier-protein] hydrolase	FASN	sp|P49327|FAS_HUMAN Fatty acid synthase OS=Homo sapiens OX=9606 GN=FASN PE=1 SV=3	1	89.3739	5.19468e-127	273.72	248.45	89.374	1;2	T	ELSSKADEASELACPTPKEDGLAQQQTQLNL	ADEAS(1)ELACPT(1)PK	11	31682	2645	2204	2204	2	158	-0.647618999389817	-0.279571526609796	-0.36804747278002	-0.698302744049922	-0.371476923686096	-0.326825820363826	0.0325904807006516	-0.00863117171554251	0.083274225360757	9.62789415369884e-13	5.62140212420297e-07	9.93056331220508e-09	2.64602120514743e-13	8.6089006666371e-09	5.96694614761641e-08	0.39129602420227	0.818672224996566	0.0375916224645653	3.05739127680792e-11	2.35763971928952e-06	5.79609597269206e-08	8.70537579628849e-12	5.95263825126988e-08	2.50557943910617e-07	0.625285312738735	0.915659600050632	0.154731169227686	5993.59075870731	9711.66451696145	7643.50544304298	10804.2025381956	6587.01666318067	10034.2153064964	7454.57124461044	8841.94505848994	8545.25570099637	10949.9336610372	10702.0768337683	13059.4849210763	10123.1519495327	12840.5091931315	14534.6163265896	13729.2111887568	10897.0968790792	12278.3193232143	9784.6851814207	10949.9336610372	0.18266893660785	13.2890236470775	0.170515225603167	0.265104624639099	-0.0887960233390679	13.2890236470775	0.495605271024635	0.624315457129958	0.271464959946918	13.2890236470775	0.0486671462031247	0.106876544741752	0.600938316879315	13.2890236470775	0.000222295997934754	0.00120301938873533	0.30011086491681	13.2890236470775	0.0313274459747995	0.0767723703428646	0.300827451962505	13.2890236470775	0.0309787964641617	0.0683288820702264	-0.376246089273543	13.2890236470775	0.00921023281606183	0.0508406728986944	-0.40560858128913	13.2890236470775	0.00566924243004523	0.0244050985337868	-0.794515469545008	13.2890236470775	1.09900751544e-05	0.000115546080747243
FASN_pS207_1ph	P49327	207	P49327	P49327	Fatty acid synthase;[Acyl-carrier-protein] S-acetyltransferase;[Acyl-carrier-protein] S-malonyltransferase;3-oxoacyl-[acyl-carrier-protein] synthase;3-oxoacyl-[acyl-carrier-protein] reductase;3-hydroxyacyl-[acyl-carrier-protein] dehydratase;Enoyl-[acyl-carrier-protein] reductase;Oleoyl-[acyl-carrier-protein] hydrolase	FASN	sp|P49327|FAS_HUMAN Fatty acid synthase OS=Homo sapiens OX=9606 GN=FASN PE=1 SV=3	0.999997	55.8858	1.0807e-05	129.34	89.189	97.463	1	S	LKPNTSVQFLRLGMLSPEGTCKAFDTAGNGY	LGMLS(1)PEGTCK	5	6887	2645	207	207	1	158	-0.647618999389817	-0.279571526609796	-0.36804747278002	-0.698302744049922	-0.371476923686096	-0.326825820363826	0.0325904807006516	-0.00863117171554251	0.083274225360757	9.62789415369884e-13	5.62140212420297e-07	9.93056331220508e-09	2.64602120514743e-13	8.6089006666371e-09	5.96694614761641e-08	0.39129602420227	0.818672224996566	0.0375916224645653	3.05739127680792e-11	2.35763971928952e-06	5.79609597269206e-08	8.70537579628849e-12	5.95263825126988e-08	2.50557943910617e-07	0.625285312738735	0.915659600050632	0.154731169227686	74506.6354435363	73625.459484261	74485.843872892	70239.2053118699	78905.3975371429	74715.7310482941	66660.0275527717	65576.3146775263	65727.6585874038	75499.8662587159	89505.6822312044	75762.8249994618	87977.3692783275	72681.956697581	81565.8770745544	71318.5007909753	69341.5781877346	65338.7735239306	69216.3410473168	75499.8662587159	-0.236571234827156	16.167962975458	0.000214856002940439	0.00119428092732505	-0.344768246921429	16.167962975458	3.26144159598742e-06	6.88147394035012e-05	0.108197012094273	16.167962975458	0.0455692900581507	0.101890000364503	-0.0601886299768282	16.167962975458	0.245658851686528	0.350969748501276	-0.202653946602361	16.167962975458	0.000890520307734153	0.00460845195853505	0.142465316625533	16.167962975458	0.0114149085128987	0.0307208785880132	-0.00782349298153662	16.167962975458	0.877524321052198	0.933938180748758	-0.0420917975127963	16.167962975458	0.411841879896376	0.566452391636979	-0.184206097831865	16.167962975458	0.00195108335380609	0.00828732419301949
FASN_pT2204_1ph	P49327	2204	P49327	P49327	Fatty acid synthase;[Acyl-carrier-protein] S-acetyltransferase;[Acyl-carrier-protein] S-malonyltransferase;3-oxoacyl-[acyl-carrier-protein] synthase;3-oxoacyl-[acyl-carrier-protein] reductase;3-hydroxyacyl-[acyl-carrier-protein] dehydratase;Enoyl-[acyl-carrier-protein] reductase;Oleoyl-[acyl-carrier-protein] hydrolase	FASN	sp|P49327|FAS_HUMAN Fatty acid synthase OS=Homo sapiens OX=9606 GN=FASN PE=1 SV=3	1	89.3739	5.19468e-127	273.72	248.45	89.374	1;2	T	ELSSKADEASELACPTPKEDGLAQQQTQLNL	ADEAS(1)ELACPT(1)PK	11	31682	2645	2204	2204	1	158	-0.647618999389817	-0.279571526609796	-0.36804747278002	-0.698302744049922	-0.371476923686096	-0.326825820363826	0.0325904807006516	-0.00863117171554251	0.083274225360757	9.62789415369884e-13	5.62140212420297e-07	9.93056331220508e-09	2.64602120514743e-13	8.6089006666371e-09	5.96694614761641e-08	0.39129602420227	0.818672224996566	0.0375916224645653	3.05739127680792e-11	2.35763971928952e-06	5.79609597269206e-08	8.70537579628849e-12	5.95263825126988e-08	2.50557943910617e-07	0.625285312738735	0.915659600050632	0.154731169227686	76335.6287288341	102967.010478729	79404.429255766	105633.337015867	76132.6560323367	104213.106949209	92411.3090312899	100638.985940717	101441.811683923	98515.8657338978	90589.1022701205	108339.558230803	89737.2115265018	114319.461949359	100667.124062409	118910.269967445	94500.7810298598	109983.448055798	96369.2368229156	98515.8657338978	0.282574730406935	16.5701176862263	0.000395723023882246	0.00196084145690856	0.0971829631567331	16.5701176862263	0.145938072933635	0.254581895363631	0.185391767250202	16.5701176862263	0.0100225507765328	0.031499079484448	0.432158983237287	16.5701176862263	3.96166890754882e-06	4.96004979458097e-05	0.34389194752772	16.5701176862263	5.51658962780927e-05	0.00052079485043501	0.088267035709567	16.5701176862263	0.184149104766403	0.283417971564782	-0.125906777449618	16.5701176862263	0.0650592984497087	0.192258204914324	-0.0287820459089829	16.5701176862263	0.65704680081706	0.77394739987079	-0.275491030279969	16.5701176862263	0.000499766311737913	0.00276297770817441
FNTA_pS373_1ph	P49354	373	P49354	P49354	Protein farnesyltransferase/geranylgeranyltransferase type-1 subunit alpha	FNTA	sp|P49354|FNTA_HUMAN Protein farnesyltransferase/geranylgeranyltransferase type-1 subunit alpha OS=Homo sapiens OX=9606 GN=FNTA PE=1 SV=1	0.99681	25.1815	4.52397e-27	199.8	182.77	196.38	1	S	YIGRSLQSKHSTENDSPTNVQQ_________	HSTENDS(0.997)PT(0.003)NVQQ	7	6890	2647	373	373	1	20	0.278939483357689	-0.351448442480788	0.630387925838477	0.336965700146944	-0.367806151634326	0.70477185178127	0.0387054772611357	-0.0356784486816579	-0.0193207395281192	3.38194752248147e-06	1.4036375114257e-07	1.39530630838761e-11	2.56865630360493e-07	7.22196852237057e-08	2.12520150966939e-12	0.37224242855365	0.410008568736375	0.653293567790278	1.10844105725367e-05	7.06266902756098e-07	1.96442631988758e-10	1.00689813023566e-06	3.63814089957728e-07	3.71866892732761e-11	0.610016548627483	0.655055692323439	0.818072009673411	22370.0386872726	17453.6862665192	20046.3712848124	17518.9786890722	18914.8025828562	17548.5536709182	23542.4026644494	20509.5164199051	22576.9916976093	20191.8018068437	18558.7561006977	18277.0274953623	19043.2847988056	16516.0681667103	18489.8734410469	17916.3454111196	20570.0276199422	21505.2842933001	20473.5474573755	20191.8018068437	-0.0909798668812289	14.2529357115246	0.213338697151082	0.317401948918174	0.156959438427858	14.2529357115246	0.0398136403419147	0.0950781576093753	-0.247939305309087	14.2529357115246	0.00272237395168249	0.0116000035268241	-0.22020733580184	14.2529357115246	0.00629137714770004	0.0183193822449658	0.120661242066983	14.2529357115246	0.104817485347843	0.197285576813376	-0.340868577868823	14.2529357115246	0.000168285582254638	0.00108980307834393	-0.00379184883814254	14.2529357115246	0.957608864256133	0.977961530860497	0.0891374237215938	14.2529357115246	0.222316049852181	0.370456479169829	0.125435620082468	14.2529357115246	0.0927998776439265	0.172345632203207
CCT3_pS252_1ph	P49368	252	P49368	P49368	T-complex protein 1 subunit gamma	CCT3	sp|P49368|TCPG_HUMAN T-complex protein 1 subunit gamma OS=Homo sapiens OX=9606 GN=CCT3 PE=1 SV=4	0.998162	27.3485	4.79636e-93	263.87	230.91	182.03	1	S	RIVLLDSSLEYKKGESQTDIEITREEDFTRI	KGES(0.998)QT(0.002)DIEITREEDFTR	4	6892	2650	252	252	1	56	-0.0671627797770036	-0.3041737361335	0.237010956356496	-0.0736506090417812	-0.331634695104995	0.257984086063214	0.0291776750541288	0.00820454534741089	0.0356655043189065	0.0894190406625218	1.92118262610377e-07	5.67027918047558e-06	0.0645791138463117	5.43956499641104e-08	1.88050202749203e-06	0.445599140962145	0.82889036565098	0.353069820801177	0.11964401601755	9.26967914249505e-07	1.66610602102117e-05	0.0870189096524086	2.84383111458709e-07	5.61596112285499e-06	0.671570932432665	0.920941556964041	0.589551456583158	85822.863526238	61697.5401734543	87022.0548785738	61871.8073336058	92539.3891764997	63530.8031067395	73563.3754649497	71792.4724437956	72414.1519653965	76304.4086386193	80833.9321299369	81372.7873648802	82963.0832157883	90242.2331726313	92870.1044348695	72547.3611389344	75489.0234855779	89776.0705458497	73749.0589356054	76304.4086386193	-0.0751241596694818	16.2428387024021	0.368527464538409	0.483589457056377	-0.105807440392358	16.2428387024021	0.210820181424434	0.335289812101877	0.0306832807228758	16.2428387024021	0.710488798420623	0.798549290453843	-0.503619764388835	16.2428387024021	1.17744303065328e-05	0.000114631790423949	-0.284572921242404	16.2428387024021	0.00287722715182575	0.0117330585760347	-0.219046843146431	16.2428387024021	0.0157007686139591	0.0394959416605953	-0.378440304217706	16.2428387024021	0.000250757423210886	0.00397661067473614	-0.128710180348399	16.2428387024021	0.132284311951444	0.255131596317766	0.0500553005016471	16.2428387024021	0.546244247780521	0.657406368452029
ARRB1_pT410_1ph	P49407	410	P49407	P49407	Beta-arrestin-1	ARRB1	sp|P49407|ARRB1_HUMAN Beta-arrestin-1 OS=Homo sapiens OX=9606 GN=ARRB1 PE=1 SV=2	0.880257	8.66361	4.14571e-17	149.99	137.18	97.057	1	T	RLKGMKDDKEEEEDGTGSPQLNNR_______	GMKDDKEEEEDGT(0.88)GS(0.12)PQLNNR	13	31684	2652	410	410	1	12	-0.317942226867491	-0.0884923662947088	-0.229449860572782	-0.310856056645548	-0.107466379093015	-0.203389677552533	0.00324324673401222	-0.0228169362862367	-0.00384292348793025	1.36035447096564e-05	0.117614458251106	0.000468059262379717	1.78659606216914e-05	0.0612845365737259	0.00137576735124624	0.952633552890322	0.676764338474899	0.943889947332328	3.85958942225657e-05	0.149929581481561	0.000942272861151372	4.61254882175194e-05	0.0820252289389832	0.00240534854600025	0.977336506231435	0.841807259260668	0.978231887879533	47032.8230812617	50749.18926229	45790.1751997414	49613.5460782275	47973.8358941628	52554.4709776689	54574.2586660412	47023.5652881789	51798.1986216819	41653.8331934236	37631.2603227641	49308.9671115692	40862.3484080872	51072.9720238986	34164.23100699	47569.7084469155	51463.7109113888	42358.9688664423	49618.2509674433	41653.8331934236	0.396420949410874	15.5020638113687	0.000114107680220483	0.000720183978651699	0.347301153293119	15.5020638113687	0.000414812259904415	0.00270890130522294	0.0491197961177559	15.5020638113687	0.540755285527754	0.660526365848459	0.118992846755859	15.5020638113687	0.14929989913986	0.237033822834205	0.121184222176018	15.5020638113687	0.142414909234737	0.25019220201321	-0.00219137542015879	15.5020638113687	0.978101040042757	0.985996385459206	0.0478263749854069	15.5020638113687	0.551345014771725	0.723964029323974	0.0991375465233215	15.5020638113687	0.225068227445026	0.373071589516408	0.325254477640422	15.5020638113687	0.000748484567388327	0.00383230329383717
ARRB1_pS412_1ph	P49407	412	P49407	P49407	Beta-arrestin-1	ARRB1	sp|P49407|ARRB1_HUMAN Beta-arrestin-1 OS=Homo sapiens OX=9606 GN=ARRB1 PE=1 SV=2	0.999993	51.3147	6.733e-65	233.91	212.91	178.32	1	S	KGMKDDKEEEEDGTGSPQLNNR_________	DDKEEEEDGTGS(1)PQLNNR	12	6893	2652	412	412	1	12	-0.317942226867491	-0.0884923662947088	-0.229449860572782	-0.310856056645548	-0.107466379093015	-0.203389677552533	0.00324324673401222	-0.0228169362862367	-0.00384292348793025	1.36035447096564e-05	0.117614458251106	0.000468059262379717	1.78659606216914e-05	0.0612845365737259	0.00137576735124624	0.952633552890322	0.676764338474899	0.943889947332328	3.85958942225657e-05	0.149929581481561	0.000942272861151372	4.61254882175194e-05	0.0820252289389832	0.00240534854600025	0.977336506231435	0.841807259260668	0.978231887879533	157428.990875682	172404.147905362	151594.331899591	164312.304016234	154944.869199989	167600.53833538	177878.315050483	158345.886589021	170425.498717717	143106.344547937	119039.612343578	147999.324807182	128492.901604811	146325.012248845	98044.5118119481	152031.637681409	157551.012758728	138631.957491824	150251.056220045	143106.344547937	0.378166465342701	17.1821130796369	0.000154340230071849	0.000914738217351876	0.376604950348757	17.1821130796369	0.000160871567840886	0.0013188144991741	0.00156151499394497	17.1821130796369	0.984120992026194	0.989541892722897	0.120196582804557	17.1821130796369	0.139006264343208	0.224419241505156	0.125479734538477	17.1821130796369	0.123562686558513	0.224213690419865	-0.00528315173392002	17.1821130796369	0.946316282168146	0.963908134554743	0.176041070561482	17.1821130796369	0.0365122714424427	0.128784932190247	0.182885737289347	17.1821130796369	0.0306367248073249	0.0876220301917934	0.434010953099627	17.1821130796369	3.61602987786087e-05	0.000317719882339761
NACA_pT2022_1ph	E9PAV3	2022	E9PAV3	E9PAV3	Nascent polypeptide-associated complex subunit alpha, muscle-specific form	NACA	sp|E9PAV3|NACAM_HUMAN Nascent polypeptide-associated complex subunit alpha, muscle-specific form OS=Homo sapiens OX=9606 GN=NACA PE=1 SV=1	0.985708	18.7036	3.79662e-83	209.99	192.54	204.51	1;2	T	KVQGEAVSNIQENTQTPTVQEESEEEEVDET	VQGEAVSNIQENT(0.013)QT(0.986)PT(0.001)VQEES(1)EEEEVDETGVEVK	15	30376	266	2022	2022	1	10	-0.347983055331678	-0.355298499688569	0.00731544435689102	-0.297517737447844	-0.390573174574584	0.0930554371267398	-0.113585299232614	-0.199325292002463	-0.164050617116448	1.77056289626563e-07	1.31087744774137e-07	0.865445482583659	1.56591074467906e-06	3.24082675566479e-08	0.0422110553497658	0.0156381764126228	0.000184249624158448	0.00115808122989419	8.01097956336753e-07	6.66634830185915e-07	0.887917861394315	5.04741305446552e-06	1.83653989445274e-07	0.0574472362807764	0.112468779031392	0.00849331332007816	0.0177946029840731	8329.79509210302	7981.22398196124	8026.33052280078	8988.13877910057	8150.3975878008	8454.2384980841	9556.44190687958	8797.10428171151	8524.04484503006	7658.84191142734	5993.15310372897	8338.38430888357	6491.61437428827	6281.06311492959	6897.58813865223	7331.22937346105	7843.09169328996	7943.39006231758	7836.73369154716	7658.84191142734	0.172282419573333	12.929671199802	0.0840615426365401	0.150056745896398	0.28781509006251	12.929671199802	0.00715052210982323	0.0250280269040298	-0.115532670489177	12.929671199802	0.234734974305572	0.355753701587241	0.0514717374946585	12.929671199802	0.58995222931831	0.686890901357741	0.131716151223262	12.929671199802	0.178287081616702	0.295946210237777	-0.0802444137286038	12.929671199802	0.403850719839475	0.518824841774348	0.219825149164869	12.929671199802	0.0318295888373627	0.117790545213116	0.184536892404296	12.929671199802	0.0659746702232514	0.154054606366097	0.340635831243544	12.929671199802	0.00216006221780656	0.00897363233408935
NACA_pT2022_2ph	E9PAV3	2022	E9PAV3	E9PAV3	Nascent polypeptide-associated complex subunit alpha, muscle-specific form	NACA	sp|E9PAV3|NACAM_HUMAN Nascent polypeptide-associated complex subunit alpha, muscle-specific form OS=Homo sapiens OX=9606 GN=NACA PE=1 SV=1	0.985708	18.7036	3.79662e-83	209.99	192.54	204.51	1;2	T	KVQGEAVSNIQENTQTPTVQEESEEEEVDET	VQGEAVSNIQENT(0.013)QT(0.986)PT(0.001)VQEES(1)EEEEVDETGVEVK	15	30376	266	2022	2022	2	10	-0.347983055331678	-0.355298499688569	0.00731544435689102	-0.297517737447844	-0.390573174574584	0.0930554371267398	-0.113585299232614	-0.199325292002463	-0.164050617116448	1.77056289626563e-07	1.31087744774137e-07	0.865445482583659	1.56591074467906e-06	3.24082675566479e-08	0.0422110553497658	0.0156381764126228	0.000184249624158448	0.00115808122989419	8.01097956336753e-07	6.66634830185915e-07	0.887917861394315	5.04741305446552e-06	1.83653989445274e-07	0.0574472362807764	0.112468779031392	0.00849331332007816	0.0177946029840731	119007.181718779	133093.403266071	113184.833249217	124876.115050589	112270.906773189	120737.754926357	187455.446208443	187472.391487481	173704.96701603	128360.365442279	101952.847295587	114453.29255376	97797.6917904074	115380.262277401	102023.781447959	107304.845784468	139866.81150038	149187.20797184	144091.537813227	128360.365442279	0.159396925348553	16.9620157270619	0.00664735475523294	0.0192828937257683	0.521161084445165	16.9620157270619	1.85680403010988e-08	1.73004494318687e-06	-0.361764159096612	16.9620157270619	2.46874592101614e-06	5.77888555174492e-05	0.136033364497241	16.9620157270619	0.0171792956785422	0.0415457615534743	0.671050495261056	16.9620157270619	4.65015598300091e-10	9.00812106250302e-08	-0.535017130763816	16.9620157270619	1.27828557611355e-08	8.8090705163993e-07	0.167314287981217	16.9620157270619	0.00479556318073999	0.0325553105332685	0.34056725964842	16.9620157270619	5.18901469436634e-06	8.83461173085125e-05	0.190677848832529	16.9620157270619	0.00181977673298768	0.00784752799035284
NACA_pS2029_2ph	E9PAV3	2029	E9PAV3	E9PAV3	Nascent polypeptide-associated complex subunit alpha, muscle-specific form	NACA	sp|E9PAV3|NACAM_HUMAN Nascent polypeptide-associated complex subunit alpha, muscle-specific form OS=Homo sapiens OX=9606 GN=NACA PE=1 SV=1	1	64.4495	5.26626e-134	271.24	251.21	271.24	1;2	S	SNIQENTQTPTVQEESEEEEVDETGVEVKDI	VQGEAVSNIQENTQTPTVQEES(1)EEEEVDETGVEVK	22	419	266	2029	2029	2	10	-0.347983055331678	-0.355298499688569	0.00731544435689102	-0.297517737447844	-0.390573174574584	0.0930554371267398	-0.113585299232614	-0.199325292002463	-0.164050617116448	1.77056289626563e-07	1.31087744774137e-07	0.865445482583659	1.56591074467906e-06	3.24082675566479e-08	0.0422110553497658	0.0156381764126228	0.000184249624158448	0.00115808122989419	8.01097956336753e-07	6.66634830185915e-07	0.887917861394315	5.04741305446552e-06	1.83653989445274e-07	0.0574472362807764	0.112468779031392	0.00849331332007816	0.0177946029840731	155660.155667567	174084.786913778	148044.584438727	163336.659411609	146849.178115574	157923.727420088	245189.773559144	245211.937807846	227204.289820419	167894.022677607	137505.519806002	145984.803017835	133756.554573875	155296.15144547	136653.699481096	141065.953936904	185368.094018682	193399.503778228	187411.879557265	167894.022677607	0.11586215560213	17.3570242918007	0.0350055227181834	0.0741396237872544	0.472855267463988	17.3570242918007	5.67474406504767e-08	3.68364257225073e-06	-0.356993111861858	17.3570242918007	2.33751048699979e-06	5.54540309431918e-05	0.136033364497241	17.3570242918007	0.0155897020072384	0.0383691325312204	0.671050495261056	17.3570242918007	3.57095421667528e-10	7.78768962068944e-08	-0.535017130763816	17.3570242918007	9.93080681208793e-09	7.33686814387349e-07	0.163218866320474	17.3570242918007	0.0050371283624221	0.0336931571430964	0.341242885222432	17.3570242918007	4.08534868918991e-06	7.23072011150026e-05	0.143047657425363	17.3570242918007	0.0116858336499504	0.0340754864828825
NACA_pT2024_1ph	E9PAV3	2024	E9PAV3	E9PAV3	Nascent polypeptide-associated complex subunit alpha, muscle-specific form	NACA	sp|E9PAV3|NACAM_HUMAN Nascent polypeptide-associated complex subunit alpha, muscle-specific form OS=Homo sapiens OX=9606 GN=NACA PE=1 SV=1	0.998944	29.7895	1.05419e-118	252.53	234.2	250.73	1;2	T	QGEAVSNIQENTQTPTVQEESEEEEVDETGV	VQGEAVSNIQENTQTPT(0.999)VQEES(0.001)EEEEVDETGVEVK	17	30377	266	2024	2024	1	10	-0.347983055331678	-0.355298499688569	0.00731544435689102	-0.297517737447844	-0.390573174574584	0.0930554371267398	-0.113585299232614	-0.199325292002463	-0.164050617116448	1.77056289626563e-07	1.31087744774137e-07	0.865445482583659	1.56591074467906e-06	3.24082675566479e-08	0.0422110553497658	0.0156381764126228	0.000184249624158448	0.00115808122989419	8.01097956336753e-07	6.66634830185915e-07	0.887917861394315	5.04741305446552e-06	1.83653989445274e-07	0.0574472362807764	0.112468779031392	0.00849331332007816	0.0177946029840731	827959.514211968	763545.212108286	761361.176390174	790966.880089201	801976.866077068	768894.06418986	808289.390298601	809716.373848361	784614.351196642	722307.127094465	662606.847211184	687265.304979386	665432.334239204	624714.956515571	630667.640108503	686779.869935681	652255.429561336	678644.958872454	679705.342864106	722307.127094465	0.0281959872805615	19.4649682808996	0.544612140421832	0.649217360144293	0.0378928428796748	19.4649682808996	0.417662573580879	0.553210651191815	-0.00969685559911326	19.4649682808996	0.834116993804658	0.889990179779725	-0.0408620452871382	19.4649682808996	0.382912021434051	0.495862804048875	0.00752347847110713	19.4649682808996	0.870888282214103	0.918804130495791	-0.0483855237582453	19.4649682808996	0.303789474734205	0.418022744975161	0.218400920308799	19.4649682808996	0.000190136591158898	0.00323568942176406	0.257089588467931	19.4649682808996	3.44446086063663e-05	0.000437936052162183	0.287458952876499	19.4649682808996	9.60737280103406e-06	0.000103666923531158
NACA_pT2024_2ph	E9PAV3	2024	E9PAV3	E9PAV3	Nascent polypeptide-associated complex subunit alpha, muscle-specific form	NACA	sp|E9PAV3|NACAM_HUMAN Nascent polypeptide-associated complex subunit alpha, muscle-specific form OS=Homo sapiens OX=9606 GN=NACA PE=1 SV=1	0.998944	29.7895	1.05419e-118	252.53	234.2	250.73	1;2	T	QGEAVSNIQENTQTPTVQEESEEEEVDETGV	VQGEAVSNIQENTQTPT(0.999)VQEES(0.001)EEEEVDETGVEVK	17	30377	266	2024	2024	2	10	-0.347983055331678	-0.355298499688569	0.00731544435689102	-0.297517737447844	-0.390573174574584	0.0930554371267398	-0.113585299232614	-0.199325292002463	-0.164050617116448	1.77056289626563e-07	1.31087744774137e-07	0.865445482583659	1.56591074467906e-06	3.24082675566479e-08	0.0422110553497658	0.0156381764126228	0.000184249624158448	0.00115808122989419	8.01097956336753e-07	6.66634830185915e-07	0.887917861394315	5.04741305446552e-06	1.83653989445274e-07	0.0574472362807764	0.112468779031392	0.00849331332007816	0.0177946029840731	96669.3153057871	107423.468122842	89568.2946842479	101604.573182682	91174.5150017987	99584.4369536166	144363.19310981	149258.463504849	135966.916633326	102352.209523512	84407.476672412	86914.1322638795	82159.0512863408	95068.3905452069	82594.7752091462	85572.495263489	112353.883497041	118162.953122639	111035.949074488	102352.209523512	0.101287611356565	16.6422827573711	0.0786899264596553	0.142383733164014	0.454599354393395	16.6422827573711	2.49674737203596e-07	1.08031315588856e-05	-0.35331174303683	16.6422827573711	6.20667051798975e-06	0.000113952617972824	0.153791415409831	16.6422827573711	0.0114663182472505	0.0297724919808819	0.630626286760165	16.6422827573711	2.49994057801825e-09	2.95569803900492e-07	-0.476834871350334	16.6422827573711	1.30971654723681e-07	4.60328558068078e-06	0.206782451094202	16.6422827573711	0.0014357713570356	0.0137912963898969	0.330305579407707	16.6422827573711	1.37561307198775e-05	0.000202894681037426	0.154278647040936	16.6422827573711	0.0112528824191474	0.0331305588321592
NACA_pS2029_1ph	E9PAV3	2029	E9PAV3	E9PAV3	Nascent polypeptide-associated complex subunit alpha, muscle-specific form	NACA	sp|E9PAV3|NACAM_HUMAN Nascent polypeptide-associated complex subunit alpha, muscle-specific form OS=Homo sapiens OX=9606 GN=NACA PE=1 SV=1	1	64.4495	5.26626e-134	271.24	251.21	271.24	1;2	S	SNIQENTQTPTVQEESEEEEVDETGVEVKDI	VQGEAVSNIQENTQTPTVQEES(1)EEEEVDETGVEVK	22	419	266	2029	2029	1	10	-0.347983055331678	-0.355298499688569	0.00731544435689102	-0.297517737447844	-0.390573174574584	0.0930554371267398	-0.113585299232614	-0.199325292002463	-0.164050617116448	1.77056289626563e-07	1.31087744774137e-07	0.865445482583659	1.56591074467906e-06	3.24082675566479e-08	0.0422110553497658	0.0156381764126228	0.000184249624158448	0.00115808122989419	8.01097956336753e-07	6.66634830185915e-07	0.887917861394315	5.04741305446552e-06	1.83653989445274e-07	0.0574472362807764	0.112468779031392	0.00849331332007816	0.0177946029840731	365929.117559783	352029.525116491	340362.798731866	365943.201710642	361148.701350061	356356.094025366	381225.314138349	375875.473067542	370320.505353166	334746.734398782	278246.509897152	318649.112288616	287387.2553152	282421.703022633	265273.799647439	320941.67653636	288514.888908217	290690.891788007	295907.748605057	334746.734398782	0.148429626077622	18.3156370325786	0.00917723734405792	0.0249677784228098	0.0754790824531035	18.3156370325786	0.1520419871472	0.262401751511428	0.0729505436245184	18.3156370325786	0.165378305922356	0.274329025179996	0.00980173785102423	18.3156370325786	0.847687081483295	0.891993052979128	0.0794808580861215	18.3156370325786	0.132774426511729	0.236875739016792	-0.0696791202350973	18.3156370325786	0.184045746305375	0.283324424468503	0.222835009570751	18.3156370325786	0.000398661562979905	0.00553179456989939	0.365464673430367	18.3156370325786	1.6753131398603e-06	3.44040516417723e-05	0.361462897797349	18.3156370325786	1.92510418236416e-06	2.62826931712115e-05
NACA_pT2020_1ph	E9PAV3	2020	E9PAV3	E9PAV3	Nascent polypeptide-associated complex subunit alpha, muscle-specific form	NACA	sp|E9PAV3|NACAM_HUMAN Nascent polypeptide-associated complex subunit alpha, muscle-specific form OS=Homo sapiens OX=9606 GN=NACA PE=1 SV=1	0.917523	13.5535	3.48465e-20	138.57	121.88	124.33	1;2	T	KFKVQGEAVSNIQENTQTPTVQEESEEEEVD	VQGEAVSNIQENT(0.918)QT(0.04)PT(0.04)VQEES(0.001)EEEEVDETGVEVK	13	30375	266	2020	2020	1	10	-0.347983055331678	-0.355298499688569	0.00731544435689102	-0.297517737447844	-0.390573174574584	0.0930554371267398	-0.113585299232614	-0.199325292002463	-0.164050617116448	1.77056289626563e-07	1.31087744774137e-07	0.865445482583659	1.56591074467906e-06	3.24082675566479e-08	0.0422110553497658	0.0156381764126228	0.000184249624158448	0.00115808122989419	8.01097956336753e-07	6.66634830185915e-07	0.887917861394315	5.04741305446552e-06	1.83653989445274e-07	0.0574472362807764	0.112468779031392	0.00849331332007816	0.0177946029840731	7262.9258347607	7685.2741928887	7131.98055457701	7979.48684120266	7728.9261472047	7769.87550813761	9576.84876661941	8748.23305414094	8563.27114311989	7295.2000020094	6173.48990809936	6891.94718467667	6228.25539696916	5806.07469153198	4602.27051074724	6093.73727128276	7152.13890288246	5719.18950357653	5829.87761944393	7295.2000020094	0.154180634858543	12.7686202267572	0.200533275552153	0.302367480673698	0.143463630366762	12.7686202267572	0.23205807186933	0.359605233316279	0.0107170044917808	12.7686202267572	0.927247173952463	0.953604839627895	0.0837208626768859	12.7686202267572	0.479086252997078	0.587942335323695	0.280527694230186	12.7686202267572	0.0271582779638282	0.0686688545186127	-0.1968068315533	12.7686202267572	0.107592504023823	0.184910288787572	0.322160702979417	12.7686202267572	0.0130149378669934	0.0638114848531713	0.529684539024498	12.7686202267572	0.000293572215200903	0.00248450761553926	0.392620475161074	12.7686202267572	0.00360668045099859	0.013431963738339
CENPF_pS2900_2ph	P49454	2900	P49454	P49454	Centromere protein F	CENPF	sp|P49454|CENPF_HUMAN Centromere protein F OS=Homo sapiens OX=9606 GN=CENPF PE=1 SV=3	1	97.1964	3.65906e-18	128.97	110.19	127.66	1;2	S	VAHLCSQQSKQDSRGSPLLGPVVPGPSPIPS	GS(1)PLLGPVVPGPS(0.997)PIPS(0.003)VTEK	2	6910	2661	2900	2900	2	227	0.0119150667487489	0.284140793682194	-0.272225726933446	-0.287275361702708	0.360608608507363	-0.647883970210071	-0.0425274484717164	0.333130794804909	0.25666297997974	0.826854982070903	4.91949832309003e-05	7.92445060514892e-05	4.34345537487548e-05	2.65884195337495e-06	4.50185229084848e-10	0.438570076071298	7.36135343140729e-06	0.000148800574580208	0.851925735181408	0.000125535055423137	0.000184946448010429	0.00010353290626684	8.53489722695562e-06	3.36490664819825e-09	0.665447496700007	0.00106976685289638	0.00512428822022326	27426.9099159629	46280.4733496786	31493.2216993684	46510.6588487746	23408.8491626647	42917.581946765	21339.6725969955	24674.3877437716	20683.6826158485	54351.2095260444	88008.8742407057	67675.6229768887	89047.5293063881	66357.4463316933	101524.038171397	73749.8123117	71874.0748786522	69516.3281173433	62739.3914287883	54351.2095260444	-0.421480010769148	15.5625420729833	0.00053357120956494	0.00248757227548165	-0.447926381145539	15.5625420729833	0.000303424965484648	0.00213954170273812	0.0264463703763909	15.5625420729833	0.790802424968032	0.858613410082684	0.730615447614817	15.5625420729833	1.24141934809408e-06	1.99226345739143e-05	-0.297547349029172	15.5625420729833	0.0077786102946799	0.0255125143940428	1.02816279664399	15.5625420729833	1.1943586161251e-08	8.39531733540276e-07	-0.614000072350422	15.5625420729833	1.05074062815088e-05	0.000415600015012346	-1.61571649861802	15.5625420729833	1.40884254459902e-11	6.30188077858639e-09	-1.76609553073439	15.5625420729833	3.55419544937739e-12	1.34833706542579e-09
CENPF_pS1868_1ph	P49454	1868	P49454	P49454	Centromere protein F	CENPF	sp|P49454|CENPF_HUMAN Centromere protein F OS=Homo sapiens OX=9606 GN=CENPF PE=1 SV=3	1	70.3503	9.22721e-09	133.09	112.14	133.09	1	S	HQELLQRVETSEGLNSDLEMHADKSSREDIG	VETSEGLNS(1)DLEMHADK	9	6932	2661	1868	1868	1	227	0.0119150667487489	0.284140793682194	-0.272225726933446	-0.287275361702708	0.360608608507363	-0.647883970210071	-0.0425274484717164	0.333130794804909	0.25666297997974	0.826854982070903	4.91949832309003e-05	7.92445060514892e-05	4.34345537487548e-05	2.65884195337495e-06	4.50185229084848e-10	0.438570076071298	7.36135343140729e-06	0.000148800574580208	0.851925735181408	0.000125535055423137	0.000184946448010429	0.00010353290626684	8.53489722695562e-06	3.36490664819825e-09	0.665447496700007	0.00106976685289638	0.00512428822022326	21915.3474769224	17293.3333341196	22321.8339290814	18049.4083848058	22152.1084175232	18184.523967713	16842.6385687595	15195.9020053279	14131.5690802927	17223.066773107	20950.8026145356	17015.3670012409	19669.153681707	16641.0907850414	18106.9277590685	18708.4723507581	16272.5178052012	14299.1159544518	13764.9355813337	17223.066773107	-0.164734049575998	14.105224859181	0.0597478093446106	0.114319148039828	-0.406706957660967	14.105224859181	0.000125437352782524	0.00109317861033569	0.24197290808497	14.105224859181	0.00885309814746282	0.0286320389935428	-0.310987482204071	14.105224859181	0.00146644121972	0.0055707292582336	-0.527706330116768	14.105224859181	6.95583600210516e-06	0.000106259901833439	0.216718847912697	14.105224859181	0.0168590047808483	0.0418574261397144	0.0331995527408537	14.105224859181	0.688714186866341	0.819337936864738	0.0584536129131266	14.105224859181	0.482905213600182	0.631098755112439	0.179452985368927	14.105224859181	0.0422139271869313	0.0932268435056448
CENPF_pS1726_1ph	P49454	1726	P49454	P49454	Centromere protein F	CENPF	sp|P49454|CENPF_HUMAN Centromere protein F OS=Homo sapiens OX=9606 GN=CENPF PE=1 SV=3	0.977786	19.4946	3.51302e-63	198.63	182.45	101.34	1;2	S	ETGAVKPTGECSGEQSPDTNYEPPGEDKTQG	ITETGAVKPTGECS(0.011)GEQS(0.978)PDT(0.011)NYEPPGEDK	18	6913	2661	1726	1726	1	227	0.0119150667487489	0.284140793682194	-0.272225726933446	-0.287275361702708	0.360608608507363	-0.647883970210071	-0.0425274484717164	0.333130794804909	0.25666297997974	0.826854982070903	4.91949832309003e-05	7.92445060514892e-05	4.34345537487548e-05	2.65884195337495e-06	4.50185229084848e-10	0.438570076071298	7.36135343140729e-06	0.000148800574580208	0.851925735181408	0.000125535055423137	0.000184946448010429	0.00010353290626684	8.53489722695562e-06	3.36490664819825e-09	0.665447496700007	0.00106976685289638	0.00512428822022326	36003.1497131947	37732.5656917645	39003.1045498494	40156.0103007456	42375.1025790966	38902.1079765432	41901.0395442528	36064.343811349	37496.1561622655	36214.056905181	35369.7734862921	31274.8673796406	37167.6353430892	35229.0520223007	36151.6418217686	39356.5444209604	34524.7955923993	36840.5292993605	36019.4125572185	36214.056905181	-0.0440840258791333	15.1797275942287	0.593768134925097	0.692684428403823	-0.017641246191161	15.1797275942287	0.830351334182147	0.888747661976191	-0.0264427796879723	15.1797275942287	0.748319566056134	0.827534689487771	-0.00455149257683374	15.1797275942287	0.955887744218826	0.969201327733593	-0.0235423432783257	15.1797275942287	0.775063439846357	0.853111910667517	0.018990850701492	15.1797275942287	0.817613661329467	0.870927056461186	0.147633832085869	15.1797275942287	0.0868739037103102	0.231682577678163	0.102200201696405	15.1797275942287	0.224971375472196	0.373011576989281	0.10810129878357	15.1797275942287	0.200521232194205	0.311933187128791
CENPF_pS3079_2ph	P49454	3079	P49454	P49454	Centromere protein F	CENPF	sp|P49454|CENPF_HUMAN Centromere protein F OS=Homo sapiens OX=9606 GN=CENPF PE=1 SV=3	0.99987	40.1375	1.34327e-77	257.42	230.02	130.31	1;2	S	EPTTKSVPVNNLPERSPTDSPREGLRVKRGR	SVPVNNLPERS(1)PT(0.001)DS(0.999)PR	11	6924	2661	3079	3079	2	227	0.0119150667487489	0.284140793682194	-0.272225726933446	-0.287275361702708	0.360608608507363	-0.647883970210071	-0.0425274484717164	0.333130794804909	0.25666297997974	0.826854982070903	4.91949832309003e-05	7.92445060514892e-05	4.34345537487548e-05	2.65884195337495e-06	4.50185229084848e-10	0.438570076071298	7.36135343140729e-06	0.000148800574580208	0.851925735181408	0.000125535055423137	0.000184946448010429	0.00010353290626684	8.53489722695562e-06	3.36490664819825e-09	0.665447496700007	0.00106976685289638	0.00512428822022326	60567.2309522073	62208.4027907397	62581.340333816	67473.5636018073	57453.1022029195	67514.2506213651	46642.6747607333	41854.8268277164	39894.3618574522	71986.8648365207	117677.765137868	85105.7700705336	107499.567090296	81888.6188232066	116286.765721638	88994.6860240577	88163.5611840914	80066.5564970394	80299.4026959087	71986.8648365207	-0.415334902702405	16.1296138734389	9.98101131149578e-06	0.000110709125466826	-0.45862409620652	16.1296138734389	3.01059432394666e-06	6.54298953690246e-05	0.0432891935041155	16.1296138734389	0.521359082627411	0.643221310405675	0.126656356829544	16.1296138734389	0.0728797614761737	0.134075218113873	-0.494475135132461	16.1296138734389	1.16616322097394e-06	2.75599880522583e-05	0.621131491962005	16.1296138734389	5.52651739375787e-08	2.47895874651026e-06	-0.376671739884575	16.1296138734389	3.05857528465523e-05	0.000864609670744022	-0.954514038342465	16.1296138734389	1.04495464886734e-10	2.01959709565457e-08	-0.918662999416524	16.1296138734389	1.86442795718077e-10	1.66190784791889e-08
CENPF_pS2911_2ph	P49454	2911	P49454	P49454	Centromere protein F	CENPF	sp|P49454|CENPF_HUMAN Centromere protein F OS=Homo sapiens OX=9606 GN=CENPF PE=1 SV=3	0.999649	35.0663	3.65906e-18	127.66	101.66	92.372	2	S	DSRGSPLLGPVVPGPSPIPSVTEKRLSSGQN	QDS(0.257)RGS(0.743)PLLGPVVPGPS(1)PIPSVTEK	17	6911	2661	2911	2911	2	227	0.0119150667487489	0.284140793682194	-0.272225726933446	-0.287275361702708	0.360608608507363	-0.647883970210071	-0.0425274484717164	0.333130794804909	0.25666297997974	0.826854982070903	4.91949832309003e-05	7.92445060514892e-05	4.34345537487548e-05	2.65884195337495e-06	4.50185229084848e-10	0.438570076071298	7.36135343140729e-06	0.000148800574580208	0.851925735181408	0.000125535055423137	0.000184946448010429	0.00010353290626684	8.53489722695562e-06	3.36490664819825e-09	0.665447496700007	0.00106976685289638	0.00512428822022326	27426.9099159629	46280.4733496786	31493.2216993684	46510.6588487746	23408.8491626647	42917.581946765	21339.6725969955	24674.3877437716	20683.6826158485	54351.2095260444	88008.8742407057	67675.6229768887	89047.5293063881	66357.4463316933	101524.038171397	73749.8123117	71874.0748786522	69516.3281173433	62739.3914287883	54351.2095260444	-0.421480010769148	15.5625420729833	0.00053357120956494	0.00248757227548165	-0.447926381145539	15.5625420729833	0.000303424965484648	0.00213954170273812	0.0264463703763909	15.5625420729833	0.790802424968032	0.858613410082684	0.730615447614817	15.5625420729833	1.24141934809408e-06	1.99226345739143e-05	-0.297547349029172	15.5625420729833	0.0077786102946799	0.0255125143940428	1.02816279664399	15.5625420729833	1.1943586161251e-08	8.39531733540276e-07	-0.614000072350422	15.5625420729833	1.05074062815088e-05	0.000415600015012346	-1.61571649861802	15.5625420729833	1.40884254459902e-11	6.30188077858639e-09	-1.76609553073439	15.5625420729833	3.55419544937739e-12	1.34833706542579e-09
CENPF_pS3079_1ph	P49454	3079	P49454	P49454	Centromere protein F	CENPF	sp|P49454|CENPF_HUMAN Centromere protein F OS=Homo sapiens OX=9606 GN=CENPF PE=1 SV=3	0.99987	40.1375	1.34327e-77	257.42	230.02	130.31	1;2	S	EPTTKSVPVNNLPERSPTDSPREGLRVKRGR	SVPVNNLPERS(1)PT(0.001)DS(0.999)PR	11	6924	2661	3079	3079	1	227	0.0119150667487489	0.284140793682194	-0.272225726933446	-0.287275361702708	0.360608608507363	-0.647883970210071	-0.0425274484717164	0.333130794804909	0.25666297997974	0.826854982070903	4.91949832309003e-05	7.92445060514892e-05	4.34345537487548e-05	2.65884195337495e-06	4.50185229084848e-10	0.438570076071298	7.36135343140729e-06	0.000148800574580208	0.851925735181408	0.000125535055423137	0.000184946448010429	0.00010353290626684	8.53489722695562e-06	3.36490664819825e-09	0.665447496700007	0.00106976685289638	0.00512428822022326	10852.9838958909	14994.9619711349	11474.8312463419	13094.8791055633	11577.1159055319	12718.3150555259	9940.96618365912	7722.94734251183	7053.76706086474	12080.6865697642	15089.2717313128	11983.2130312933	15275.2265984944	12025.1504033394	14499.1037177375	12211.4320841078	13181.95405985	12844.3154270378	12638.9498586286	12080.6865697642	-0.308459517962643	13.5458291067831	0.0065833959103942	0.019135385801571	-0.214369944637939	13.5458291067831	0.0456955927038151	0.105727731750142	-0.0940895733247036	13.5458291067831	0.356182016786956	0.486362323194355	0.264182525789957	13.5458291067831	0.0167148653354273	0.0405981949829383	-0.470897772650149	13.5458291067831	0.0002066362684802	0.00145914623339549	0.735080298440106	13.5458291067831	1.30902476151668e-06	2.63972353957651e-05	0.168362010176098	13.5458291067831	0.108296376096613	0.268391171388052	-0.660807861588712	13.5458291067831	4.93531839616912e-06	8.48488491841737e-05	-0.404280033576502	13.5458291067831	0.000844225334723745	0.00422030120483253
CENPF_pS1248_1ph	P49454	1248	P49454	P49454	Centromere protein F	CENPF	sp|P49454|CENPF_HUMAN Centromere protein F OS=Homo sapiens OX=9606 GN=CENPF PE=1 SV=3	0.918247	10.5045	1.50571e-54	227.3	209.25	227.3	1;2	S	CLQHELQTIRGDLETSNLQDMQSQEISGLKD	GDLET(0.082)S(0.918)NLQDMQSQEISGLK	6	6907	2661	1248	1248	1	227	0.0119150667487489	0.284140793682194	-0.272225726933446	-0.287275361702708	0.360608608507363	-0.647883970210071	-0.0425274484717164	0.333130794804909	0.25666297997974	0.826854982070903	4.91949832309003e-05	7.92445060514892e-05	4.34345537487548e-05	2.65884195337495e-06	4.50185229084848e-10	0.438570076071298	7.36135343140729e-06	0.000148800574580208	0.851925735181408	0.000125535055423137	0.000184946448010429	0.00010353290626684	8.53489722695562e-06	3.36490664819825e-09	0.665447496700007	0.00106976685289638	0.00512428822022326	38129.5147056832	49787.3045064898	46450.3897388402	51894.5484800505	38688.8141565856	51010.2862882792	27180.4978755902	32249.1730513199	24927.6577517755	50947.9289540658	72452.5455700366	61626.3641898798	65910.0856252642	64448.3658669812	69914.2322978908	58561.8965338849	62711.9640741256	54562.0187679609	55188.8703592066	50947.9289540658	-0.173822687572438	15.5924165533277	0.0756354161473898	0.137978830495186	-0.274035570422079	15.5924165533277	0.0085046368078918	0.0285873855373349	0.100212882849641	15.5924165533277	0.289882000172065	0.417741153247021	0.314544572835196	15.5924165533277	0.00333749119323302	0.0108941168018998	-0.549644666669904	15.5924165533277	1.72159894605355e-05	0.000211985872226273	0.8641892395051	15.5924165533277	5.28733139815638e-08	2.42684565405678e-06	-0.273168211274184	15.5924165533277	0.00867525457510635	0.0489627467439244	-1.03714456792964	15.5924165533277	3.94006616939787e-09	2.47279356886547e-07	-0.761535471681817	15.5924165533277	2.96180077529782e-07	5.58790629713605e-06
CENPF_pS1877_1ph	P49454	1877	P49454	P49454	Centromere protein F	CENPF	sp|P49454|CENPF_HUMAN Centromere protein F OS=Homo sapiens OX=9606 GN=CENPF PE=1 SV=3	0.975828	16.0607	4.94137e-20	192.32	161.78	192.32	1	S	TSEGLNSDLEMHADKSSREDIGDNVAKVNDS	S(0.976)S(0.024)REDIGDNVAK	1	6929	2661	1877	1877	1	227	0.0119150667487489	0.284140793682194	-0.272225726933446	-0.287275361702708	0.360608608507363	-0.647883970210071	-0.0425274484717164	0.333130794804909	0.25666297997974	0.826854982070903	4.91949832309003e-05	7.92445060514892e-05	4.34345537487548e-05	2.65884195337495e-06	4.50185229084848e-10	0.438570076071298	7.36135343140729e-06	0.000148800574580208	0.851925735181408	0.000125535055423137	0.000184946448010429	0.00010353290626684	8.53489722695562e-06	3.36490664819825e-09	0.665447496700007	0.00106976685289638	0.00512428822022326	23591.3000468723	23567.7553026947	26462.1950991748	24234.4574353342	22695.879331857	24513.0100598251	21293.5771005832	18547.2010319956	20954.913697687	26958.4915341335	35842.1935551046	33403.1514125887	33076.5619193399	30087.1238783005	36708.1392226539	32648.9172268684	29745.9350148315	29699.5761302465	27056.4185922013	26958.4915341335	-0.13580087794834	14.7177757446898	0.0872457015788778	0.154596568009475	-0.288154149358379	14.7177757446898	0.00134405432825532	0.0067434033433283	0.152353271410039	14.7177757446898	0.0577563447422219	0.122313987548261	-0.00573208672045666	14.7177757446898	0.939711987755048	0.95718793117268	-0.25856988566454	14.7177757446898	0.00312468971915653	0.0124855638250266	0.252837798944084	14.7177757446898	0.0036790320943465	0.0125085057469752	-0.409581259417378	14.7177757446898	4.664143922283e-05	0.00117716452569211	-0.510065786951422	14.7177757446898	3.65939333350553e-06	6.58583721952472e-05	-0.53965005064526	14.7177757446898	1.81285140984248e-06	2.50279295089476e-05
CENPF_pS1654_1ph	P49454	1654	P49454	P49454	Centromere protein F	CENPF	sp|P49454|CENPF_HUMAN Centromere protein F OS=Homo sapiens OX=9606 GN=CENPF PE=1 SV=3	1	75.1019	2.33719e-46	227.67	197.67	200.77	1	S	EVARLQLQGLDLSSRSLLGIDTEDAIQGRNE	S(1)LLGIDTEDAIQGR	1	6923	2661	1654	1654	1	227	0.0119150667487489	0.284140793682194	-0.272225726933446	-0.287275361702708	0.360608608507363	-0.647883970210071	-0.0425274484717164	0.333130794804909	0.25666297997974	0.826854982070903	4.91949832309003e-05	7.92445060514892e-05	4.34345537487548e-05	2.65884195337495e-06	4.50185229084848e-10	0.438570076071298	7.36135343140729e-06	0.000148800574580208	0.851925735181408	0.000125535055423137	0.000184946448010429	0.00010353290626684	8.53489722695562e-06	3.36490664819825e-09	0.665447496700007	0.00106976685289638	0.00512428822022326	7452.90929847203	7707.88157933667	8335.24974164036	8880.66052217876	8660.74747251709	8766.9348230446	4493.84208514661	5056.60473227436	5841.73876705379	8150.33444546733	13858.9958927979	10147.5258914539	13143.4245093639	10087.7883943397	16859.6288510159	9725.42770719354	6753.32004810724	8056.23382436304	7341.56473387006	8150.33444546733	-0.541721729002242	13.0454090998065	0.000170095715006152	0.000989055726915944	-0.980910315165731	13.0454090998065	1.42631362368704e-07	7.1032728279248e-06	0.439188586163489	13.0454090998065	0.00116179436330885	0.00603769854797726	0.0525177475001097	13.0454090998065	0.644646038734993	0.733662480684568	-0.673001462912092	13.0454090998065	1.6520263215127e-05	0.000204751393258718	0.725519210412202	13.0454090998065	6.83594076770371e-06	8.97187396109804e-05	-0.243427304680651	13.0454090998065	0.0444270550571326	0.147721909516904	-0.529757928929364	13.0454090998065	0.0002120674307955	0.00191811872515841	-0.837666781183003	13.0454090998065	1.14873410582356e-06	1.71487599948248e-05
CENPF_pS2900_1ph	P49454	2900	P49454	P49454	Centromere protein F	CENPF	sp|P49454|CENPF_HUMAN Centromere protein F OS=Homo sapiens OX=9606 GN=CENPF PE=1 SV=3	1	97.1964	3.65906e-18	128.97	110.19	127.66	1;2	S	VAHLCSQQSKQDSRGSPLLGPVVPGPSPIPS	GS(1)PLLGPVVPGPS(0.997)PIPS(0.003)VTEK	2	6910	2661	2900	2900	1	227	0.0119150667487489	0.284140793682194	-0.272225726933446	-0.287275361702708	0.360608608507363	-0.647883970210071	-0.0425274484717164	0.333130794804909	0.25666297997974	0.826854982070903	4.91949832309003e-05	7.92445060514892e-05	4.34345537487548e-05	2.65884195337495e-06	4.50185229084848e-10	0.438570076071298	7.36135343140729e-06	0.000148800574580208	0.851925735181408	0.000125535055423137	0.000184946448010429	0.00010353290626684	8.53489722695562e-06	3.36490664819825e-09	0.665447496700007	0.00106976685289638	0.00512428822022326	11881.7179384656	14770.0618499376	12608.2916903873	13160.9184596851	13534.1607562792	12537.1236961951	10241.5752289821	9900.61339551419	9339.91992061547	12253.7438090283	13710.0233957426	11973.2213720867	14950.8723943953	10011.3830502554	16193.049605602	14722.0826336948	11223.1523410887	14410.1473469915	11892.4633012638	12253.7438090283	-0.30380032912764	13.6030473448593	0.0260065789672504	0.0583239613265536	-0.262408265960905	13.6030473448593	0.0501618023388314	0.11335062763456	-0.0413920631667342	13.6030473448593	0.742892227089866	0.823308913503531	0.0884735825512788	13.6030473448593	0.485826507233376	0.594789934359567	-0.366070720541906	13.6030473448593	0.00926098195900185	0.0293657783337666	0.454544303093185	13.6030473448593	0.00204421428763736	0.0078839567180521	0.155236004652796	13.6030473448593	0.228485995786182	0.430196428008937	-0.340700361607123	13.6030473448593	0.0141740011735753	0.0493781898714668	-0.237037907026123	13.6030473448593	0.0738091304454634	0.144493691988485
CENPF_pS1651_1ph	P49454	1651	P49454	P49454	Centromere protein F	CENPF	sp|P49454|CENPF_HUMAN Centromere protein F OS=Homo sapiens OX=9606 GN=CENPF PE=1 SV=3	0.935136	11.5887	8.63694e-22	201	124.77	201	1	S	LELEVARLQLQGLDLSSRSLLGIDTEDAIQG	LQLQGLDLS(0.935)S(0.065)R	9	6917	2661	1651	1651	1	227	0.0119150667487489	0.284140793682194	-0.272225726933446	-0.287275361702708	0.360608608507363	-0.647883970210071	-0.0425274484717164	0.333130794804909	0.25666297997974	0.826854982070903	4.91949832309003e-05	7.92445060514892e-05	4.34345537487548e-05	2.65884195337495e-06	4.50185229084848e-10	0.438570076071298	7.36135343140729e-06	0.000148800574580208	0.851925735181408	0.000125535055423137	0.000184946448010429	0.00010353290626684	8.53489722695562e-06	3.36490664819825e-09	0.665447496700007	0.00106976685289638	0.00512428822022326	53274.8547765244	61961.808384723	56253.3659572861	55966.1101697163	42132.4289323304	59956.0577022567	34413.9557123151	39772.9739525814	32099.5641161589	74712.7578675359	107482.402676006	95199.6365341536	106033.812329263	91806.879935819	129049.583619475	92198.18385181	93253.3858632355	106393.667492527	86330.6370198584	74712.7578675359	-0.289345988929004	16.0806728328087	0.017249231346134	0.0416889344155619	-0.259988505010636	16.0806728328087	0.0297352183915645	0.0760284600778706	-0.0293574839183677	16.0806728328087	0.791324966689588	0.859006142649438	0.239837661957147	16.0806728328087	0.0427915967204619	0.0873296443398426	-0.507663129397958	16.0806728328087	0.000254896543123516	0.00172042928777085	0.747500791355105	16.0806728328087	3.56842373326278e-06	5.5598708477347e-05	-0.651486138509576	16.0806728328087	1.8278108814276e-05	0.000624552823678916	-1.42834441378305	16.0806728328087	4.65313809164946e-10	5.29983811716482e-08	-1.18066978939573	16.0806728328087	7.62186161349134e-09	2.67493636826126e-07
CENPF_pS1840_1ph	P49454	1840	P49454	P49454	Centromere protein F	CENPF	sp|P49454|CENPF_HUMAN Centromere protein F OS=Homo sapiens OX=9606 GN=CENPF PE=1 SV=3	0.967903	14.7936	0.00147976	87.498	58.171	87.498	1	S	CIELEKIVGELKKENSDLSEKLEYFSCDHQE	KENS(0.968)DLS(0.032)EK	4	6914	2661	1840	1840	1	227	0.0119150667487489	0.284140793682194	-0.272225726933446	-0.287275361702708	0.360608608507363	-0.647883970210071	-0.0425274484717164	0.333130794804909	0.25666297997974	0.826854982070903	4.91949832309003e-05	7.92445060514892e-05	4.34345537487548e-05	2.65884195337495e-06	4.50185229084848e-10	0.438570076071298	7.36135343140729e-06	0.000148800574580208	0.851925735181408	0.000125535055423137	0.000184946448010429	0.00010353290626684	8.53489722695562e-06	3.36490664819825e-09	0.665447496700007	0.00106976685289638	0.00512428822022326	12077.7079350789	18999.9884080099	12304.6601351435	19254.8401413501	12683.4989697678	17810.1433954874	13160.3955650971	12318.0458651725	11371.5083273373	15994.2037479595	14413.6221477853	26195.4643375238	15285.5356157453	23130.4666268898	15949.9309035068	22108.5129225544	17985.2800275792	18612.8333017795	14935.2591034999	15994.2037479595	0.643521061288743	13.9744434553974	1.68206149418658e-06	2.87937056430647e-05	0.169562120329175	13.9744434553974	0.0730065965345984	0.151123961964173	0.473958940959568	13.9744434553974	6.04924580254291e-05	0.000629964859075837	0.596471507159251	13.9744434553974	4.32382705987984e-06	5.30812341951915e-05	-0.010701469681333	13.9744434553974	0.905198516844318	0.941801362689081	0.607172976840584	13.9744434553974	3.47648834743552e-06	5.47876384770241e-05	-0.346598192964681	13.9744434553974	0.00119165099895796	0.0120210532671363	-0.479812228845697	13.9744434553974	5.30228936194669e-05	0.00062354227331955	-0.299548638835189	13.9744434553974	0.00369439338901604	0.0136930288441875
CENPF_pT144_1ph	P49454	144	P49454	P49454	Centromere protein F	CENPF	sp|P49454|CENPF_HUMAN Centromere protein F OS=Homo sapiens OX=9606 GN=CENPF PE=1 SV=3	1	85.4008	2.13317e-21	178.79	162.1	178.79	1;2	T	QQAAQSADVSLNPCNTPQKIFTTPLTPSQYY	SQQAAQSADVSLNPCNT(1)PQK	17	31691	2661	144	144	1	227	0.0119150667487489	0.284140793682194	-0.272225726933446	-0.287275361702708	0.360608608507363	-0.647883970210071	-0.0425274484717164	0.333130794804909	0.25666297997974	0.826854982070903	4.91949832309003e-05	7.92445060514892e-05	4.34345537487548e-05	2.65884195337495e-06	4.50185229084848e-10	0.438570076071298	7.36135343140729e-06	0.000148800574580208	0.851925735181408	0.000125535055423137	0.000184946448010429	0.00010353290626684	8.53489722695562e-06	3.36490664819825e-09	0.665447496700007	0.00106976685289638	0.00512428822022326	31655.6943245281	37428.5532684631	39404.8925367824	38668.9300248332	30006.3268299663	39265.1336998726	25452.6939982131	25631.6406228379	22539.392274121	45906.2273895149	76788.7589608264	46736.8758922695	74674.8891461122	55072.3607772882	77788.3042895471	47229.9584808686	57659.4839699345	55162.5151687835	54286.8227653831	45906.2273895149	-0.625159852840261	15.4121500717121	2.41020074204791e-06	3.75527287244222e-05	-0.45640778868567	15.4121500717121	8.97844650763586e-05	0.000848915222831889	-0.168752064154591	15.4121500717121	0.0741682788790596	0.148578128571177	0.200818802832011	15.4121500717121	0.0370727304724948	0.0778211019696517	-0.44930457497167	15.4121500717121	0.000105637426209522	0.000867743559134112	0.650123377803681	15.4121500717121	1.4715601898033e-06	2.89858477098004e-05	-0.365676360743475	15.4121500717121	0.000752298969778449	0.00866482174835646	-1.18455180270175	15.4121500717121	3.28667582827527e-10	4.14660506293478e-08	-1.19165501641575	15.4121500717121	3.00469391291004e-10	2.32457483161675e-08
CENPF_pS2922_1ph	P49454	2922	P49454	P49454	Centromere protein F	CENPF	sp|P49454|CENPF_HUMAN Centromere protein F OS=Homo sapiens OX=9606 GN=CENPF PE=1 SV=3	1	55.467	8.05371e-06	153.88	63.741	55.467	1;2	S	VPGPSPIPSVTEKRLSSGQNKASGKRQRSSG	RLS(1)S(1)GQNK	3	6921	2661	2922	2922	1	227	0.0119150667487489	0.284140793682194	-0.272225726933446	-0.287275361702708	0.360608608507363	-0.647883970210071	-0.0425274484717164	0.333130794804909	0.25666297997974	0.826854982070903	4.91949832309003e-05	7.92445060514892e-05	4.34345537487548e-05	2.65884195337495e-06	4.50185229084848e-10	0.438570076071298	7.36135343140729e-06	0.000148800574580208	0.851925735181408	0.000125535055423137	0.000184946448010429	0.00010353290626684	8.53489722695562e-06	3.36490664819825e-09	0.665447496700007	0.00106976685289638	0.00512428822022326	30952.101151333	38178.4060711939	32508.6807657261	42717.7414809528	27457.6143001269	39717.2197775012	29685.0685106117	29497.2819389741	26025.9568196975	45570.0868537782	71813.4589069929	59199.0350932958	70949.2827469674	59907.7986282335	63876.3569013725	56889.2705503622	76457.9121992696	69780.5229963378	67079.9175719841	45570.0868537782	-0.229950106559285	15.4966143801574	0.00865334810990695	0.0238638796323205	0.0456822492564903	15.4966143801574	0.561546853034119	0.682466812149652	-0.275632355815775	15.4966143801574	0.0024661750129159	0.0107518762480519	0.409762747388079	15.4966143801574	6.5702378159371e-05	0.000451259047313469	-0.0925993238362803	15.4966143801574	0.246801627363102	0.377304010211465	0.502362071224359	15.4966143801574	6.51979942600933e-06	8.69848728192415e-05	-0.546372394248186	15.4966143801574	2.328644182279e-06	0.000152771477793141	-1.32436682128832	15.4966143801574	7.36604668128362e-12	4.3147495345938e-09	-1.18608524819555	15.4966143801574	4.01754116848209e-11	5.68043378316071e-09
CENPF_pS876_1ph	P49454	876	P49454	P49454	Centromere protein F	CENPF	sp|P49454|CENPF_HUMAN Centromere protein F OS=Homo sapiens OX=9606 GN=CENPF PE=1 SV=3	1	126.89	1.26297e-38	217.05	193.37	217.05	1	S	GEIEENLMKAEQMHQSFVAETSQRISKLQED	AEQMHQS(1)FVAETSQR	7	6898	2661	876	876	1	227	0.0119150667487489	0.284140793682194	-0.272225726933446	-0.287275361702708	0.360608608507363	-0.647883970210071	-0.0425274484717164	0.333130794804909	0.25666297997974	0.826854982070903	4.91949832309003e-05	7.92445060514892e-05	4.34345537487548e-05	2.65884195337495e-06	4.50185229084848e-10	0.438570076071298	7.36135343140729e-06	0.000148800574580208	0.851925735181408	0.000125535055423137	0.000184946448010429	0.00010353290626684	8.53489722695562e-06	3.36490664819825e-09	0.665447496700007	0.00106976685289638	0.00512428822022326	5412.00198586717	9742.55776308966	6292.83139949305	9820.82287085607	5633.23341102518	8734.27849016396	4073.02740472149	4342.68048519532	3297.41173048413	10278.5527036546	19572.8145609084	14200.557842591	15630.670115303	15009.9358308237	19392.8006530091	13868.8849152152	13461.0619888171	11616.8918079654	12207.5145475072	10278.5527036546	-0.335011606035732	13.2079056699517	0.00794956714015901	0.0222852382386272	-0.545322060721698	13.2079056699517	0.000145943952966701	0.00122209432637399	0.210310454685967	13.2079056699517	0.0755482837449929	0.150606829000431	0.70766603781362	13.2079056699517	8.29860788776409e-06	8.75106520594823e-05	-0.572604512694861	13.2079056699517	8.84651919986327e-05	0.000752826237824407	1.28027055050848	13.2079056699517	2.92764153742759e-09	3.12843090978927e-07	-0.607556157572281	13.2079056699517	4.70749124144863e-05	0.00118418915666788	-1.6775162533948	13.2079056699517	5.14477898897185e-11	1.36098766329769e-08	-1.65023380142163	13.2079056699517	6.6054218453153e-11	7.70173403973683e-09
CENPF_pS821_1ph	P49454	821	P49454	P49454	Centromere protein F	CENPF	sp|P49454|CENPF_HUMAN Centromere protein F OS=Homo sapiens OX=9606 GN=CENPF PE=1 SV=3	1	87.8065	5.29398e-14	178.22	147.39	87.806	1	S	SMPSERSECRLEADQSPKNSAILQNRVDSLE	LEADQS(1)PK	6	6916	2661	821	821	1	227	0.0119150667487489	0.284140793682194	-0.272225726933446	-0.287275361702708	0.360608608507363	-0.647883970210071	-0.0425274484717164	0.333130794804909	0.25666297997974	0.826854982070903	4.91949832309003e-05	7.92445060514892e-05	4.34345537487548e-05	2.65884195337495e-06	4.50185229084848e-10	0.438570076071298	7.36135343140729e-06	0.000148800574580208	0.851925735181408	0.000125535055423137	0.000184946448010429	0.00010353290626684	8.53489722695562e-06	3.36490664819825e-09	0.665447496700007	0.00106976685289638	0.00512428822022326	128334.511332261	131989.074614879	124131.913072495	139505.737083129	122054.575096073	136453.534631915	127039.029534651	96298.5694148333	112807.310642944	132252.380233337	169818.031028441	142710.837052586	157599.68344969	162009.405202096	144842.872947544	140627.986194282	156283.492908703	128157.430558473	144632.513182064	132252.380233337	-0.0845622637824164	17.0471425739046	0.372510835614725	0.487318492916807	-0.14008951578171	17.0471425739046	0.147895414387243	0.257230327660301	0.055527251999294	17.0471425739046	0.555359203405982	0.672786444858872	0.123281035726922	17.0471425739046	0.19963326246451	0.298400724415327	-0.164863664355163	17.0471425739046	0.0924276351325565	0.178906741111814	0.288144700082086	17.0471425739046	0.00642525436592719	0.0195153219642643	-0.123967819716022	17.0471425739046	0.197265397508208	0.393156457347451	-0.356585267798813	17.0471425739046	0.00132758243825466	0.00817346925574102	-0.33181111922536	17.0471425739046	0.00235154377772747	0.00961689920424784
CENPF_pS834_1ph	P49454	834	P49454	P49454	Centromere protein F	CENPF	sp|P49454|CENPF_HUMAN Centromere protein F OS=Homo sapiens OX=9606 GN=CENPF PE=1 SV=3	0.99999	49.9129	8.89178e-07	143.56	120.68	143.56	1	S	DQSPKNSAILQNRVDSLEFSLESQKQMNSDL	VDS(1)LEFSLESQK	3	6930	2661	834	834	1	227	0.0119150667487489	0.284140793682194	-0.272225726933446	-0.287275361702708	0.360608608507363	-0.647883970210071	-0.0425274484717164	0.333130794804909	0.25666297997974	0.826854982070903	4.91949832309003e-05	7.92445060514892e-05	4.34345537487548e-05	2.65884195337495e-06	4.50185229084848e-10	0.438570076071298	7.36135343140729e-06	0.000148800574580208	0.851925735181408	0.000125535055423137	0.000184946448010429	0.00010353290626684	8.53489722695562e-06	3.36490664819825e-09	0.665447496700007	0.00106976685289638	0.00512428822022326	4231.1448398162	3665.13103336019	4312.61120388388	3547.38874006154	4610.01693092116	3441.35311801958	2674.3015915244	2376.37062010228	2070.78752535736	3281.98586180601	4000.9542214474	3302.66097426351	3341.67908384264	2847.6441895211	4106.60009895011	3836.09777047315	2824.08253796357	3346.31562495754	2512.11874105237	3281.98586180601	-0.201941503838345	11.6931032357953	0.145991259430446	0.234397765744817	-0.403200446151072	11.6931032357953	0.00754477761646176	0.0260902669380307	0.201258942312727	11.6931032357953	0.147271817334035	0.25153993682671	-0.303594543683511	11.6931032357953	0.0353118314532521	0.0747980691289024	-0.892093405796642	11.6931032357953	4.30255969001362e-06	7.35080371484132e-05	0.588498862113131	11.6931032357953	0.000388038986563764	0.00211447519553148	0.103520294262655	11.6931032357953	0.445036464519256	0.641000134509378	-0.283719625537749	11.6931032357953	0.047354892642943	0.121306233736119	0.205173334107821	11.6931032357953	0.140053979181287	0.236499326410424
CENPF_pS276_1ph	P49454	276	P49454	P49454	Centromere protein F	CENPF	sp|P49454|CENPF_HUMAN Centromere protein F OS=Homo sapiens OX=9606 GN=CENPF PE=1 SV=3	0.949108	12.2972	3.76875e-43	208.65	170.07	148.1	1;2	S	IGKRDANSSFFDNSSSPHLLDQLKAQNQELR	DANS(0.309)S(0.689)FFDNS(0.002)S(0.05)S(0.949)PHLLDQLK	12	6902	2661	276	276	1	227	0.0119150667487489	0.284140793682194	-0.272225726933446	-0.287275361702708	0.360608608507363	-0.647883970210071	-0.0425274484717164	0.333130794804909	0.25666297997974	0.826854982070903	4.91949832309003e-05	7.92445060514892e-05	4.34345537487548e-05	2.65884195337495e-06	4.50185229084848e-10	0.438570076071298	7.36135343140729e-06	0.000148800574580208	0.851925735181408	0.000125535055423137	0.000184946448010429	0.00010353290626684	8.53489722695562e-06	3.36490664819825e-09	0.665447496700007	0.00106976685289638	0.00512428822022326	23879.8973008598	30013.8409960211	27497.872565198	31759.3690382914	20206.9590026085	32680.493289232	18883.4790288058	17963.2362747995	18215.1834741579	41812.9908589174	66443.821996572	57307.0958368076	69611.287727095	53315.6345123531	81595.9774275867	57668.2869341622	63176.6049874135	64424.8519962236	55682.3925844243	41812.9908589174	-0.366301248800417	15.2522953104617	0.00168689248246236	0.00633311900710193	-0.245241808501566	15.2522953104617	0.022826975959067	0.0616724426251884	-0.121059440298851	15.2522953104617	0.232269919276465	0.352909125125963	0.410423702843056	15.2522953104617	0.000646558726973823	0.00285218536865877	-0.367551818879331	15.2522953104617	0.00164150438079376	0.00746199016561123	0.777975521722388	15.2522953104617	5.14539872160707e-07	1.32551936491076e-05	-0.83327021377451	15.2522953104617	2.06391692702521e-07	2.96938504319732e-05	-1.73230517579575	15.2522953104617	4.42976417801427e-12	3.63270194358357e-09	-1.60999516541798	15.2522953104617	1.37470347339767e-11	3.19060894835183e-09
CENPF_pS1722_2ph	P49454	1722	P49454	P49454	Centromere protein F	CENPF	sp|P49454|CENPF_HUMAN Centromere protein F OS=Homo sapiens OX=9606 GN=CENPF PE=1 SV=3	0.997153	25.9067	3.51302e-63	198.63	182.45	190.56	2	S	EKITETGAVKPTGECSGEQSPDTNYEPPGED	ITETGAVKPT(0.001)GECS(0.997)GEQS(0.812)PDT(0.186)NY(0.004)EPPGEDK	14	6912	2661	1722	1722	2	227	0.0119150667487489	0.284140793682194	-0.272225726933446	-0.287275361702708	0.360608608507363	-0.647883970210071	-0.0425274484717164	0.333130794804909	0.25666297997974	0.826854982070903	4.91949832309003e-05	7.92445060514892e-05	4.34345537487548e-05	2.65884195337495e-06	4.50185229084848e-10	0.438570076071298	7.36135343140729e-06	0.000148800574580208	0.851925735181408	0.000125535055423137	0.000184946448010429	0.00010353290626684	8.53489722695562e-06	3.36490664819825e-09	0.665447496700007	0.00106976685289638	0.00512428822022326	42635.3050139405	61656.6943714359	40927.5628210104	59350.987270331	43128.3895776524	58036.4988606827	40188.5181662843	36597.7184661929	39009.9940898311	42528.1735782553	36406.842592454	46342.9319354934	34986.9479896735	39678.9359025417	40428.2580639898	54867.0819393752	31356.6443511158	35188.086420259	31392.0233821692	42528.1735782553	0.323424338631419	15.3597512881437	0.00281607843535605	0.00955206971827237	-0.190711410715524	15.3597512881437	0.0545121975341784	0.120744492998637	0.514135749346943	15.3597512881437	3.84983672767619e-05	0.000447898788857128	0.498910292747599	15.3597512881437	5.33975288785595e-05	0.000383894215508568	-0.130459435903761	15.3597512881437	0.175253223827135	0.29207287715724	0.62936972865136	15.3597512881437	3.64202287619028e-06	5.63883239773651e-05	0.35794218495854	15.3597512881437	0.00126789259366214	0.0126286208863466	0.242708205654123	15.3597512881437	0.017762089662816	0.0584045615991177	0.182456230842361	15.3597512881437	0.0646022005710215	0.130498672998462
CENPF_pS2897_1ph	P49454	2897	P49454	P49454	Centromere protein F	CENPF	sp|P49454|CENPF_HUMAN Centromere protein F OS=Homo sapiens OX=9606 GN=CENPF PE=1 SV=3	0.67643	3.20255	1.03695e-23	150.55	137.15	150.55	1	S	ETQVAHLCSQQSKQDSRGSPLLGPVVPGPSP	QDS(0.676)RGS(0.324)PLLGPVVPGPSPIPSVTEK	3	6920	2661	2897	2897	1	227	0.0119150667487489	0.284140793682194	-0.272225726933446	-0.287275361702708	0.360608608507363	-0.647883970210071	-0.0425274484717164	0.333130794804909	0.25666297997974	0.826854982070903	4.91949832309003e-05	7.92445060514892e-05	4.34345537487548e-05	2.65884195337495e-06	4.50185229084848e-10	0.438570076071298	7.36135343140729e-06	0.000148800574580208	0.851925735181408	0.000125535055423137	0.000184946448010429	0.00010353290626684	8.53489722695562e-06	3.36490664819825e-09	0.665447496700007	0.00106976685289638	0.00512428822022326	14932.9731049295	17764.5153102836	16273.9303441338	17868.683519395	17199.3212203574	18140.5359577819	15419.3188164083	12910.7788080406	13648.2017434162	15684.7966783914	16871.2780040666	15894.4448175329	16328.8188501988	17282.8537754551	14493.6210986611	14096.9065668312	17989.4128952165	13465.292647267	18426.8817275034	15684.7966783914	-0.0147216964273973	13.9596463919459	0.897830184484834	0.928592012388947	0.0535992859422549	13.9596463919459	0.641203889153022	0.748405829819843	-0.0683209823696522	13.9596463919459	0.553345030780586	0.671320180612403	0.154077658129728	13.9596463919459	0.190822198687254	0.287853806616213	-0.207129946770472	13.9596463919459	0.0848457960083389	0.166950033863645	0.3612076049002	13.9596463919459	0.00548092395008924	0.0172365704998205	0.190802020112029	13.9596463919459	0.110016727898675	0.270874978132464	-0.238726567157823	13.9596463919459	0.0501968393498032	0.126556942168873	0.0220026655549042	13.9596463919459	0.847862745673017	0.896497876827897
CENPF_pS1726_2ph	P49454	1726	P49454	P49454	Centromere protein F	CENPF	sp|P49454|CENPF_HUMAN Centromere protein F OS=Homo sapiens OX=9606 GN=CENPF PE=1 SV=3	0.977786	19.4946	3.51302e-63	198.63	182.45	101.34	1;2	S	ETGAVKPTGECSGEQSPDTNYEPPGEDKTQG	ITETGAVKPTGECS(0.011)GEQS(0.978)PDT(0.011)NYEPPGEDK	18	6913	2661	1726	1726	2	227	0.0119150667487489	0.284140793682194	-0.272225726933446	-0.287275361702708	0.360608608507363	-0.647883970210071	-0.0425274484717164	0.333130794804909	0.25666297997974	0.826854982070903	4.91949832309003e-05	7.92445060514892e-05	4.34345537487548e-05	2.65884195337495e-06	4.50185229084848e-10	0.438570076071298	7.36135343140729e-06	0.000148800574580208	0.851925735181408	0.000125535055423137	0.000184946448010429	0.00010353290626684	8.53489722695562e-06	3.36490664819825e-09	0.665447496700007	0.00106976685289638	0.00512428822022326	42635.3050139405	61656.6943714359	40927.5628210104	59350.987270331	43128.3895776524	58036.4988606827	40188.5181662843	36597.7184661929	39009.9940898311	42528.1735782553	36406.842592454	46342.9319354934	34986.9479896735	39678.9359025417	40428.2580639898	54867.0819393752	31356.6443511158	35188.086420259	31392.0233821692	42528.1735782553	0.323424338631419	15.3597512881437	0.00281607843535605	0.00955206971827237	-0.190711410715524	15.3597512881437	0.0545121975341784	0.120744492998637	0.514135749346943	15.3597512881437	3.84983672767619e-05	0.000447898788857128	0.498910292747599	15.3597512881437	5.33975288785595e-05	0.000383894215508568	-0.130459435903761	15.3597512881437	0.175253223827135	0.29207287715724	0.62936972865136	15.3597512881437	3.64202287619028e-06	5.63883239773651e-05	0.35794218495854	15.3597512881437	0.00126789259366214	0.0126286208863466	0.242708205654123	15.3597512881437	0.017762089662816	0.0584045615991177	0.182456230842361	15.3597512881437	0.0646022005710215	0.130498672998462
CENPF_pS1255_1ph	P49454	1255	P49454	P49454	Centromere protein F	CENPF	sp|P49454|CENPF_HUMAN Centromere protein F OS=Homo sapiens OX=9606 GN=CENPF PE=1 SV=3	0.999999	61.2604	3.77676e-43	208.63	184.59	159.2	1	S	TIRGDLETSNLQDMQSQEISGLKDCEIDAEE	GDLETSNLQDMQS(1)QEISGLK	13	6908	2661	1255	1255	1	227	0.0119150667487489	0.284140793682194	-0.272225726933446	-0.287275361702708	0.360608608507363	-0.647883970210071	-0.0425274484717164	0.333130794804909	0.25666297997974	0.826854982070903	4.91949832309003e-05	7.92445060514892e-05	4.34345537487548e-05	2.65884195337495e-06	4.50185229084848e-10	0.438570076071298	7.36135343140729e-06	0.000148800574580208	0.851925735181408	0.000125535055423137	0.000184946448010429	0.00010353290626684	8.53489722695562e-06	3.36490664819825e-09	0.665447496700007	0.00106976685289638	0.00512428822022326	27995.548141278	14633.7903890994	26365.0329625176	15339.9591929805	38164.2833481118	16377.1687886606	20113.3933792729	19128.0884330782	18457.881040727	17188.181680845	4882.54029799783	4590.2466647412	5862.31674726013	13275.4234010682	6065.60476475323	5335.08020812594	4215.03549041281	4014.81760466797	5806.3982827508	17188.181680845	0.30167108159778	13.467259496694	0.289151221586113	0.401766328989899	-0.273743868706735	13.467259496694	0.334638598998401	0.471090570643092	0.575414950304515	13.467259496694	0.0526560392721249	0.113655367448045	-0.979254070818174	13.467259496694	0.00256894536231577	0.00877794358384618	-0.662653393114697	13.467259496694	0.0282983182158562	0.0710403290557647	-0.316600677703477	13.467259496694	0.266783370449208	0.37742438285716	1.16643359641745	13.467259496694	0.000606852859450646	0.00750240906944965	2.05844922442544	13.467259496694	1.18609332563942e-06	2.55518984215246e-05	2.44735874883341	13.467259496694	1.19982990195872e-07	2.63420300499546e-06
CENPF_pS3083_1ph	P49454	3083	P49454	P49454	Centromere protein F	CENPF	sp|P49454|CENPF_HUMAN Centromere protein F OS=Homo sapiens OX=9606 GN=CENPF PE=1 SV=3	0.999989	50.2567	1.62436e-08	130.31	113.82	122.55	1;2	S	KSVPVNNLPERSPTDSPREGLRVKRGRLVPS	SPTDS(1)PREGLR	5	6925	2661	3083	3083	1	227	0.0119150667487489	0.284140793682194	-0.272225726933446	-0.287275361702708	0.360608608507363	-0.647883970210071	-0.0425274484717164	0.333130794804909	0.25666297997974	0.826854982070903	4.91949832309003e-05	7.92445060514892e-05	4.34345537487548e-05	2.65884195337495e-06	4.50185229084848e-10	0.438570076071298	7.36135343140729e-06	0.000148800574580208	0.851925735181408	0.000125535055423137	0.000184946448010429	0.00010353290626684	8.53489722695562e-06	3.36490664819825e-09	0.665447496700007	0.00106976685289638	0.00512428822022326	37265.0180514094	33010.1773492313	37802.2287886635	31896.0332840905	34123.715035986	33877.1140866057	42705.2013470313	50081.9565792693	46454.2767094279	39633.0031422809	43898.4402947763	32146.3571444975	39942.4048633821	36466.1261910787	38344.2029234625	33626.6578669428	47906.6108786743	46692.0285750809	48716.6074780608	39633.0031422809	-0.256760584355957	15.2622782417979	0.00221695663236487	0.00791375030026705	0.232238444859082	15.2622782417979	0.00462958801920741	0.0177473637480239	-0.488999029215039	15.2622782417979	3.22195160550976e-06	7.00852815196738e-05	-0.143489696983609	15.2622782417979	0.059435088557208	0.113658923333419	0.349148722182511	15.2622782417979	0.000143332293223055	0.00109138380621281	-0.49263841916612	15.2622782417979	2.9394261918956e-06	4.81750427234528e-05	-0.0480729069938626	15.2622782417979	0.506744023381751	0.690389986897361	-0.0444335170427816	15.2622782417979	0.539036748721436	0.679365558176357	-0.161343794366211	15.2622782417979	0.0365102937545007	0.0832384623249214
CENPF_pS3083_2ph	P49454	3083	P49454	P49454	Centromere protein F	CENPF	sp|P49454|CENPF_HUMAN Centromere protein F OS=Homo sapiens OX=9606 GN=CENPF PE=1 SV=3	0.999989	50.2567	1.62436e-08	130.31	113.82	122.55	1;2	S	KSVPVNNLPERSPTDSPREGLRVKRGRLVPS	SPTDS(1)PREGLR	5	6925	2661	3083	3083	2	227	0.0119150667487489	0.284140793682194	-0.272225726933446	-0.287275361702708	0.360608608507363	-0.647883970210071	-0.0425274484717164	0.333130794804909	0.25666297997974	0.826854982070903	4.91949832309003e-05	7.92445060514892e-05	4.34345537487548e-05	2.65884195337495e-06	4.50185229084848e-10	0.438570076071298	7.36135343140729e-06	0.000148800574580208	0.851925735181408	0.000125535055423137	0.000184946448010429	0.00010353290626684	8.53489722695562e-06	3.36490664819825e-09	0.665447496700007	0.00106976685289638	0.00512428822022326	60567.2309522073	62208.4027907397	62581.340333816	67473.5636018073	57453.1022029195	67514.2506213651	46642.6747607333	41854.8268277164	39894.3618574522	71986.8648365207	117677.765137868	85105.7700705336	107499.567090296	81888.6188232066	116286.765721638	88994.6860240577	88163.5611840914	80066.5564970394	80299.4026959087	71986.8648365207	-0.415334902702405	16.1296138734389	9.98101131149578e-06	0.000110709125466826	-0.45862409620652	16.1296138734389	3.01059432394666e-06	6.54298953690246e-05	0.0432891935041155	16.1296138734389	0.521359082627411	0.643221310405675	0.126656356829544	16.1296138734389	0.0728797614761737	0.134075218113873	-0.494475135132461	16.1296138734389	1.16616322097394e-06	2.75599880522583e-05	0.621131491962005	16.1296138734389	5.52651739375787e-08	2.47895874651026e-06	-0.376671739884575	16.1296138734389	3.05857528465523e-05	0.000864609670744022	-0.954514038342465	16.1296138734389	1.04495464886734e-10	2.01959709565457e-08	-0.918662999416524	16.1296138734389	1.86442795718077e-10	1.66190784791889e-08
CENPF_pS1670_1ph	P49454	1670	P49454	P49454	Centromere protein F	CENPF	sp|P49454|CENPF_HUMAN Centromere protein F OS=Homo sapiens OX=9606 GN=CENPF PE=1 SV=3	0.999962	44.1555	0.00021357	139.98	92.25	139.64	1	S	LLGIDTEDAIQGRNESCDISKEHTSETTERT	NES(1)CDISK	3	6918	2661	1670	1670	1	227	0.0119150667487489	0.284140793682194	-0.272225726933446	-0.287275361702708	0.360608608507363	-0.647883970210071	-0.0425274484717164	0.333130794804909	0.25666297997974	0.826854982070903	4.91949832309003e-05	7.92445060514892e-05	4.34345537487548e-05	2.65884195337495e-06	4.50185229084848e-10	0.438570076071298	7.36135343140729e-06	0.000148800574580208	0.851925735181408	0.000125535055423137	0.000184946448010429	0.00010353290626684	8.53489722695562e-06	3.36490664819825e-09	0.665447496700007	0.00106976685289638	0.00512428822022326	20774.4893550927	22530.7807906416	24477.0534667133	23282.4920685519	16778.6250481507	22449.4737515963	15076.3866037375	15550.6114888545	14539.7677355989	27823.5943987839	48686.4630753515	33014.9602347468	45484.1399714665	33897.5660591304	53853.2552687471	35471.842323866	38142.1720012295	37062.917924217	34595.4159889098	27823.5943987839	-0.528980655758465	14.7473830654395	7.5295608355065e-05	0.000520343414817784	-0.428657823067624	14.7473830654395	0.000586505655612706	0.00354264967821846	-0.100322832690841	14.7473830654395	0.334140725393004	0.463760150246049	0.154985671315591	14.7473830654395	0.143342350863764	0.229650202914191	-0.441200393027009	14.7473830654395	0.000451503006757164	0.00270527934053574	0.5961860643426	14.7473830654395	2.02794417390917e-05	0.000207276620550533	-0.584383811494138	14.7473830654395	2.54269683492047e-05	0.000760090249486188	-1.28089270852758	14.7473830654395	7.20774016384293e-10	7.09299294043455e-08	-1.2683501385682	14.7473830654395	8.34223928028475e-10	4.76185083001312e-08
CENPF_pS3054_1ph	P49454	3054	P49454	P49454	Centromere protein F	CENPF	sp|P49454|CENPF_HUMAN Centromere protein F OS=Homo sapiens OX=9606 GN=CENPF PE=1 SV=3	0.999955	43.6964	5.38712e-26	190.59	173.44	144.17	1	S	TAGGSRSQKVKVAQRSPVDSGTILREPTTKS	VAQRS(1)PVDSGTILR	5	6926	2661	3054	3054	1	227	0.0119150667487489	0.284140793682194	-0.272225726933446	-0.287275361702708	0.360608608507363	-0.647883970210071	-0.0425274484717164	0.333130794804909	0.25666297997974	0.826854982070903	4.91949832309003e-05	7.92445060514892e-05	4.34345537487548e-05	2.65884195337495e-06	4.50185229084848e-10	0.438570076071298	7.36135343140729e-06	0.000148800574580208	0.851925735181408	0.000125535055423137	0.000184946448010429	0.00010353290626684	8.53489722695562e-06	3.36490664819825e-09	0.665447496700007	0.00106976685289638	0.00512428822022326	46922.2770848604	44395.2162738264	48842.8787157426	43790.0814984146	45161.8956088841	46257.1686249491	32714.6840316058	29779.4849173871	31074.339255392	49316.8080845193	74429.5498307379	58003.4328187202	71682.4953121955	57478.5115312179	67091.2463122198	54067.3869823421	62157.5828943318	50518.805128636	55129.836052351	49316.8080845193	-0.329900430457865	15.5937862347592	0.000218053614071069	0.00120800727468068	-0.349345560814964	15.5937862347592	0.00012308707182204	0.0010795679646937	0.0194451303570986	15.5937862347592	0.784057003770829	0.853930697401119	-0.0676139919530883	15.5937862347592	0.346843585876003	0.459643165628933	-0.59118215014583	15.5937862347592	2.30641023212944e-07	7.91385000430245e-06	0.523568158192742	15.5937862347592	1.13657802531686e-06	2.3804087304014e-05	-0.334411431756664	15.5937862347592	0.000190825396075949	0.00324218673636774	-0.838534459592307	15.5937862347592	1.65396921667213e-09	1.31261131188928e-07	-0.59669787026144	15.5937862347592	2.03559039052519e-07	4.10825223853165e-06
SRP9_pS34_1ph	P49458	34	P49458	P49458	Signal recognition particle 9 kDa protein	SRP9	sp|P49458|SRP09_HUMAN Signal recognition particle 9 kDa protein OS=Homo sapiens OX=9606 GN=SRP9 PE=1 SV=2	1	68.3382	0.000187802	99.566	77.033	99.566	1	S	LADPMKARVVLKYRHSDGNLCVKVTDDLVCL	YRHS(1)DGNLCVK	4	6934	2662	34	34	1	16	0.0376119625415647	0.0467538087917276	-0.0091418462501629	0.133456379922382	0.0710612368203627	0.0623951431020195	0.0838236804328787	0.0122866910806962	-0.0120207369479388	0.243980551562851	0.151634929098673	0.7730525670957	0.000455226726213866	0.0353009300857133	0.0610139604257055	0.0151304361185063	0.698591307072093	0.704780352096882	0.295172745745716	0.188970622397096	0.805952420996903	0.000892548353660572	0.049407472176772	0.0806061165932201	0.110407114280913	0.854027270359098	0.851175798746794	15179.7495180232	13601.1052329331	13884.7456952453	13656.7182366598	14458.8911806475	13714.4307792567	13809.8850005784	13858.1283188696	15323.8941876647	15707.5675284887	16644.8422505078	12709.0964373579	15093.3871371033	15394.209677166	17066.088376447	13570.7418324173	15713.3170670474	17217.6182629577	15645.0723970353	15707.5675284887	-0.230458456032132	13.8578236872375	0.00983377115046538	0.0263914517119831	-0.00618084547152975	13.8578236872375	0.938485990267457	0.962307020070853	-0.224277610560602	13.8578236872375	0.0115801667942919	0.0351809414019719	-0.0861920613230254	13.8578236872375	0.290337981974539	0.400745906224058	-0.0184629878248046	13.8578236872375	0.817816365069273	0.882143029350853	-0.0677290734982208	13.8578236872375	0.402913813690949	0.517920771431356	-0.0199064598294587	13.8578236872375	0.803878855511366	0.890175433374921	-0.17645499689184	13.8578236872375	0.0395750268455795	0.10603624596547	-0.164172854538565	13.8578236872375	0.0534947788732914	0.112350909154918
PCYT1A_pS347_2ph	P49585	347	P49585	P49585	Choline-phosphate cytidylyltransferase A	PCYT1A	sp|P49585|PCY1A_HUMAN Choline-phosphate cytidylyltransferase A OS=Homo sapiens OX=9606 GN=PCYT1A PE=1 SV=2	1	64.6186	1.67119e-23	195.78	136.66	191.57	1;2	S	PSFRWPFSGKTSPPCSPANLSRHKAAAYDIS	T(0.903)S(0.097)PPCS(1)PANLSR	6	6945	2664	347	347	2	24	-0.127378566502021	-0.350745894665533	0.223367328163512	-0.145704709464198	-0.34617892268091	0.200474213216712	0.1142078372675	0.137100952214301	0.132533980229677	0.00231985990788445	1.28336000180153e-08	7.25468664615309e-06	0.000744867103621602	1.56774225130171e-08	2.69973999388662e-05	0.00521743689005148	0.00127001418222465	0.00168580667288794	0.00427476442084703	8.9696513717215e-08	2.08241323415188e-05	0.00141356585800169	9.92016388388255e-08	6.37849840385337e-05	0.0643398686743279	0.0248609625534113	0.0226909048875059	152608.622177939	172413.806111172	160056.92682863	160184.154884289	151349.973132201	159694.696610369	174820.853674141	171907.726087638	179989.176286576	167856.028016959	169587.729262196	173290.631103309	154754.581754559	158217.154193874	169300.646014893	168809.406972437	171376.096080377	200957.549037889	170113.627517091	167856.028016959	0.0196311998539578	17.3531282464403	0.760749869186153	0.82781053039576	0.132984665727861	17.3531282464403	0.051887592768207	0.116270239695227	-0.113353465873903	17.3531282464403	0.0924036357037177	0.175993980458532	0.0848710479734791	17.3531282464403	0.199054967968923	0.297717206029025	0.183037272739412	17.3531282464403	0.0105807122840365	0.0325790592755776	-0.098166224765933	17.3531282464403	0.140735470833087	0.22928111074999	-0.0231906116308984	17.3531282464403	0.719222186188038	0.838513137361298	-0.0383778527388685	17.3531282464403	0.553284732014433	0.691065186425298	-0.0884304597504197	17.3531282464403	0.181795822939386	0.289578558494968
PCYT1A_pS329_2ph	P49585	329	P49585	P49585	Choline-phosphate cytidylyltransferase A	PCYT1A	sp|P49585|PCY1A_HUMAN Choline-phosphate cytidylyltransferase A OS=Homo sapiens OX=9606 GN=PCYT1A PE=1 SV=2	0.999905	40.1754	0.00010501	151.07	94.041	111.33	1;2	S	ISPKQSPSSSPTRERSPSPSFRWPFSGKTSP	ERS(1)PS(0.984)PS(0.016)FR	3	6937	2664	329	329	2	24	-0.127378566502021	-0.350745894665533	0.223367328163512	-0.145704709464198	-0.34617892268091	0.200474213216712	0.1142078372675	0.137100952214301	0.132533980229677	0.00231985990788445	1.28336000180153e-08	7.25468664615309e-06	0.000744867103621602	1.56774225130171e-08	2.69973999388662e-05	0.00521743689005148	0.00127001418222465	0.00168580667288794	0.00427476442084703	8.9696513717215e-08	2.08241323415188e-05	0.00141356585800169	9.92016388388255e-08	6.37849840385337e-05	0.0643398686743279	0.0248609625534113	0.0226909048875059	70464.1983480686	79891.7284114788	69574.6765963278	68169.3873861275	67713.6877638654	75341.0775954375	70630.978889181	77761.2847451841	73792.7865059549	76754.2636220594	83356.9493524884	88240.4571924679	82074.4632893663	72083.0175391117	86596.2307627276	81478.3210123817	80534.5540123356	102900.857410306	75177.503600843	76754.2636220593	-0.0643413990115427	16.2432114719438	0.516836706387796	0.624335493005625	0.0241839674824682	16.2432114719438	0.806425912514827	0.871844361912892	-0.0885253664940109	16.2432114719438	0.375230609605481	0.505637479186835	0.10190220100905	16.2432114719438	0.309296130560817	0.420926974061379	0.0959775720813489	16.2432114719438	0.337398511998411	0.474758533069372	0.00592462892770129	16.2432114719438	0.952089067299128	0.968024764792873	-0.112303032084927	16.2432114719438	0.264135873855208	0.468276339885122	-0.20675302750664	16.2432114719438	0.0488279107269741	0.124123192777952	-0.27854663210552	16.2432114719438	0.0109968915772588	0.0325527044379402
PCYT1A_pT342_2ph	P49585	342	P49585	P49585	Choline-phosphate cytidylyltransferase A	PCYT1A	sp|P49585|PCY1A_HUMAN Choline-phosphate cytidylyltransferase A OS=Homo sapiens OX=9606 GN=PCYT1A PE=1 SV=2	0.902554	9.66709	1.67119e-23	195.78	136.66	191.57	1;2	T	ERSPSPSFRWPFSGKTSPPCSPANLSRHKAA	T(0.903)S(0.097)PPCS(1)PANLSR	1	31694	2664	342	342	2	24	-0.127378566502021	-0.350745894665533	0.223367328163512	-0.145704709464198	-0.34617892268091	0.200474213216712	0.1142078372675	0.137100952214301	0.132533980229677	0.00231985990788445	1.28336000180153e-08	7.25468664615309e-06	0.000744867103621602	1.56774225130171e-08	2.69973999388662e-05	0.00521743689005148	0.00127001418222465	0.00168580667288794	0.00427476442084703	8.9696513717215e-08	2.08241323415188e-05	0.00141356585800169	9.92016388388255e-08	6.37849840385337e-05	0.0643398686743279	0.0248609625534113	0.0226909048875059	123809.411307486	138876.301726069	127569.183191126	125972.123160204	122134.224308898	127149.413229858	141371.908362871	139394.944480185	146331.288677719	134119.915311442	135325.59357507	134014.464488538	123940.070554051	122800.529713025	136987.818902663	134140.805670465	135384.707319298	161209.909922397	135444.043096175	134119.915311442	-0.0192237817088667	17.028767371114	0.778339814410399	0.841184155426315	0.121192379367628	17.028767371114	0.0897275957473519	0.17620356885188	-0.140416161076494	17.028767371114	0.0526105526640681	0.113602146924618	0.0685204588258159	17.028767371114	0.32260484004091	0.434912832192803	0.193347874115805	17.028767371114	0.0107749542232756	0.033007772855314	-0.124827415289989	17.028767371114	0.0812967593481866	0.147769698816704	0.00365868992710006	17.028767371114	0.957224630571614	0.977731588407676	-0.0119300558594055	17.028767371114	0.861221639832203	0.9169815105666	-0.0840855506075826	17.028767371114	0.228324764262837	0.343962148698446
PCYT1A_pS343_1ph	P49585	343	P49585	P49585	Choline-phosphate cytidylyltransferase A	PCYT1A	sp|P49585|PCY1A_HUMAN Choline-phosphate cytidylyltransferase A OS=Homo sapiens OX=9606 GN=PCYT1A PE=1 SV=2	0.681596	3.30548	2.45649e-23	194.83	150.22	182.49	1;2	S	RSPSPSFRWPFSGKTSPPCSPANLSRHKAAA	T(0.318)S(0.682)PPCSPANLSR	2	6944	2664	343	343	1	24	-0.127378566502021	-0.350745894665533	0.223367328163512	-0.145704709464198	-0.34617892268091	0.200474213216712	0.1142078372675	0.137100952214301	0.132533980229677	0.00231985990788445	1.28336000180153e-08	7.25468664615309e-06	0.000744867103621602	1.56774225130171e-08	2.69973999388662e-05	0.00521743689005148	0.00127001418222465	0.00168580667288794	0.00427476442084703	8.9696513717215e-08	2.08241323415188e-05	0.00141356585800169	9.92016388388255e-08	6.37849840385337e-05	0.0643398686743279	0.0248609625534113	0.0226909048875059	29295.3677853973	35079.735512689	27798.5224860149	35398.2229337827	33985.0135294124	34112.9538005541	34788.1718449657	31061.2760108705	33321.4447646745	31190.7049899652	29742.639050136	40967.7481212288	30538.2274231836	33278.0572148083	29957.4129212216	37498.9149437318	30281.7486705479	34090.5390088179	29403.7661059262	31190.7049899652	0.303282209699885	14.9883825173455	0.00245560117850918	0.00856674704958632	0.0525862842555664	14.9883825173455	0.543589451406767	0.667348672856422	0.250695925444319	14.9883825173455	0.00913233942674276	0.0292963638775232	0.204685007974374	14.9883825173455	0.027852609639847	0.0616269360877341	0.126528484790462	14.9883825173455	0.154636616962966	0.266337864080291	0.0781565231839121	14.9883825173455	0.369964052529243	0.484605240140796	-0.0904247226969925	14.9883825173455	0.301633197824117	0.506140827571731	0.0821146795634142	14.9883825173455	0.346842943183886	0.505248080813057	0.00817247902851825	14.9883825173455	0.92436770033541	0.948779430249562
PCYT1A_pS323_3ph	P49585	323	P49585	P49585	Choline-phosphate cytidylyltransferase A	PCYT1A	sp|P49585|PCY1A_HUMAN Choline-phosphate cytidylyltransferase A OS=Homo sapiens OX=9606 GN=PCYT1A PE=1 SV=2	0.939269	9.07309	0.000517482	107.71	82.754	56.055	2;3;4	S	GRMLQAISPKQSPSSSPTRERSPSPSFRWPF	MLQAIS(0.046)PKQS(0.959)PS(0.566)S(0.928)S(0.939)PT(0.562)R	14	6943	2664	323	323	3	24	-0.127378566502021	-0.350745894665533	0.223367328163512	-0.145704709464198	-0.34617892268091	0.200474213216712	0.1142078372675	0.137100952214301	0.132533980229677	0.00231985990788445	1.28336000180153e-08	7.25468664615309e-06	0.000744867103621602	1.56774225130171e-08	2.69973999388662e-05	0.00521743689005148	0.00127001418222465	0.00168580667288794	0.00427476442084703	8.9696513717215e-08	2.08241323415188e-05	0.00141356585800169	9.92016388388255e-08	6.37849840385337e-05	0.0643398686743279	0.0248609625534113	0.0226909048875059	39496.7003844143	38032.4919140716	40739.4941987576	39262.6556214698	39605.6031461889	38305.6510804051	43424.2969720622	41091.3338380261	42569.8431609612	40096.7447503952	38419.1456148658	39333.0126877811	39813.3962995567	42295.5705917682	30961.2812481828	37566.6201198889	42945.0890312972	41647.5873910528	42184.9324139517	40096.7447503952	0.133384680909524	15.2804447751418	0.0956423134745291	0.166736975347248	0.223969772965017	15.2804447751418	0.00889432054839484	0.0296944055002863	-0.0905850920554929	15.2804447751418	0.246820511465438	0.369494841369886	-0.0519724274908331	15.2804447751418	0.50037999603931	0.60861535008857	0.0844345595957421	15.2804447751418	0.279075008382239	0.414055960436244	-0.136406987086575	15.2804447751418	0.0889611208060549	0.159056794627221	-0.0425837107833296	15.2804447751418	0.579957242840833	0.744876433744201	0.00323818424775268	15.2804447751418	0.966268809275964	0.980577702669111	0.142773397617027	15.2804447751418	0.0762195763118316	0.148245238076028
PCYT1A_pS315_3ph	P49585	315	P49585	P49585	Choline-phosphate cytidylyltransferase A	PCYT1A	sp|P49585|PCY1A_HUMAN Choline-phosphate cytidylyltransferase A OS=Homo sapiens OX=9606 GN=PCYT1A PE=1 SV=2	0.999944	42.5563	0.000383531	79.455	70.948	79.455	3;4	S	KHMLKEGKGRMLQAISPKQSPSSSPTRERSP	MLQAIS(1)PKQS(0.87)PS(0.153)S(0.312)S(0.657)PT(0.008)R	6	6939	2664	315	315	3	24	-0.127378566502021	-0.350745894665533	0.223367328163512	-0.145704709464198	-0.34617892268091	0.200474213216712	0.1142078372675	0.137100952214301	0.132533980229677	0.00231985990788445	1.28336000180153e-08	7.25468664615309e-06	0.000744867103621602	1.56774225130171e-08	2.69973999388662e-05	0.00521743689005148	0.00127001418222465	0.00168580667288794	0.00427476442084703	8.9696513717215e-08	2.08241323415188e-05	0.00141356585800169	9.92016388388255e-08	6.37849840385337e-05	0.0643398686743279	0.0248609625534113	0.0226909048875059	46991.7831897245	44884.1661838677	48454.82605299	46725.5464931093	47145.6570682332	45243.3000025295	51687.8867287517	48688.9515683401	50522.4551250834	47694.9616490828	53982.6160996061	44622.3768555319	52978.8793573411	47122.2950808377	40681.0218122554	41363.7144847816	54791.4008756786	45986.1647110414	56053.5283518601	47694.9616490828	-0.139908407568818	15.5506664200921	0.155421260160529	0.246180391608894	0.0932288068164304	15.5506664200921	0.335395268474869	0.471858774805212	-0.233137214385248	15.5506664200921	0.0243129178373523	0.0625872558998159	-0.0593504881178877	15.5506664200921	0.536195312866279	0.640394052484888	0.0813905478929531	15.5506664200921	0.398741391379245	0.537230871342398	-0.140741036010841	15.5506664200921	0.153126233079669	0.24506971026711	0.0418597927414304	15.5506664200921	0.661675811644405	0.801726902805869	-0.0505363856329772	15.5506664200921	0.597789973776139	0.727275622919429	-0.0386981267094999	15.5506664200921	0.685679257854087	0.773669102078804
PCYT1A_pS329_1ph	P49585	329	P49585	P49585	Choline-phosphate cytidylyltransferase A	PCYT1A	sp|P49585|PCY1A_HUMAN Choline-phosphate cytidylyltransferase A OS=Homo sapiens OX=9606 GN=PCYT1A PE=1 SV=2	0.999905	40.1754	0.00010501	151.07	94.041	111.33	1;2	S	ISPKQSPSSSPTRERSPSPSFRWPFSGKTSP	ERS(1)PS(0.984)PS(0.016)FR	3	6937	2664	329	329	1	24	-0.127378566502021	-0.350745894665533	0.223367328163512	-0.145704709464198	-0.34617892268091	0.200474213216712	0.1142078372675	0.137100952214301	0.132533980229677	0.00231985990788445	1.28336000180153e-08	7.25468664615309e-06	0.000744867103621602	1.56774225130171e-08	2.69973999388662e-05	0.00521743689005148	0.00127001418222465	0.00168580667288794	0.00427476442084703	8.9696513717215e-08	2.08241323415188e-05	0.00141356585800169	9.92016388388255e-08	6.37849840385337e-05	0.0643398686743279	0.0248609625534113	0.0226909048875059	27766.7471721861	28704.311064176	27335.6249052303	32122.9051850885	25652.4693717765	31187.1398497354	27210.1773864028	32841.9710192806	30012.9495873066	30100.2031881781	24551.5262596837	30625.7263919009	24315.9925241519	25055.4711152504	26123.3818938999	26778.3932369803	27121.4228398302	27429.1672695371	27051.2070967809	30100.2031881781	0.132626418112457	14.7731480594126	0.114528300265951	0.192539650344604	0.122592263719079	14.7731480594126	0.142439731032938	0.250075091905541	0.0100341543933773	14.7731480594126	0.901149204352478	0.93627571795598	0.187527603745405	14.7731480594126	0.0312067826802201	0.0676192766865224	0.154011313552443	14.7731480594126	0.0703762996137156	0.144391437169263	0.0335162901929618	14.7731480594126	0.678969684559745	0.764066058893919	0.161627309834358	14.7731480594126	0.0587868008767356	0.179393807388917	0.138145174034774	14.7731480594126	0.101282923341913	0.210293061022681	0.10672612420141	14.7731480594126	0.198051880520602	0.309068973331295
PCYT1A_pS343_2ph	P49585	343	P49585	P49585	Choline-phosphate cytidylyltransferase A	PCYT1A	sp|P49585|PCY1A_HUMAN Choline-phosphate cytidylyltransferase A OS=Homo sapiens OX=9606 GN=PCYT1A PE=1 SV=2	0.681596	3.30548	2.45649e-23	194.83	150.22	182.49	1;2	S	RSPSPSFRWPFSGKTSPPCSPANLSRHKAAA	T(0.318)S(0.682)PPCSPANLSR	2	6944	2664	343	343	2	24	-0.127378566502021	-0.350745894665533	0.223367328163512	-0.145704709464198	-0.34617892268091	0.200474213216712	0.1142078372675	0.137100952214301	0.132533980229677	0.00231985990788445	1.28336000180153e-08	7.25468664615309e-06	0.000744867103621602	1.56774225130171e-08	2.69973999388662e-05	0.00521743689005148	0.00127001418222465	0.00168580667288794	0.00427476442084703	8.9696513717215e-08	2.08241323415188e-05	0.00141356585800169	9.92016388388255e-08	6.37849840385337e-05	0.0643398686743279	0.0248609625534113	0.0226909048875059	28585.8436595784	33380.4256751983	32443.4342048669	34294.5614072905	29058.7338343764	32505.9088188262	33241.1379809991	32283.5014688455	33386.2369790476	33663.203739622	34171.3327200247	38889.9936923789	30774.31009374	35095.3337387802	32357.2117721473	34540.6039087087	35807.3411142677	39712.6751591219	34567.1689828611	33663.203739622	0.156790401795545	15.0328162770887	0.0377480829768986	0.0789356852866689	0.176885690146671	15.0328162770887	0.0211402594933413	0.0579167777344302	-0.0200952883511256	15.0328162770887	0.775584732844043	0.847664842178105	0.155161632114087	15.0328162770887	0.0395280736718561	0.0819473892706669	0.136940358798753	15.0328162770887	0.0654485634346585	0.136558863338094	0.0182212733153335	15.0328162770887	0.795981689433022	0.85473098177431	-0.113762461039196	15.0328162770887	0.119990467055842	0.286546832703146	-0.152079022705655	15.0328162770887	0.0431116937814169	0.112833392596853	-0.112133691357737	15.0328162770887	0.12499673613111	0.216639206084426
PCYT1A_pS331_1ph	P49585	331	P49585	P49585	Choline-phosphate cytidylyltransferase A	PCYT1A	sp|P49585|PCY1A_HUMAN Choline-phosphate cytidylyltransferase A OS=Homo sapiens OX=9606 GN=PCYT1A PE=1 SV=2	0.984393	17.9982	0.000922691	111.82	52.224	111.33	1;2	S	PKQSPSSSPTRERSPSPSFRWPFSGKTSPPC	ERS(1)PS(0.984)PS(0.016)FR	5	6938	2664	331	331	1	24	-0.127378566502021	-0.350745894665533	0.223367328163512	-0.145704709464198	-0.34617892268091	0.200474213216712	0.1142078372675	0.137100952214301	0.132533980229677	0.00231985990788445	1.28336000180153e-08	7.25468664615309e-06	0.000744867103621602	1.56774225130171e-08	2.69973999388662e-05	0.00521743689005148	0.00127001418222465	0.00168580667288794	0.00427476442084703	8.9696513717215e-08	2.08241323415188e-05	0.00141356585800169	9.92016388388255e-08	6.37849840385337e-05	0.0643398686743279	0.0248609625534113	0.0226909048875059	16768.0402899933	18570.7646428406	15846.2614612917	18946.2965227733	15404.3669238435	17823.5409614579	21983.3371248033	22188.1388305162	22609.3736677613	18954.67241265	17781.3014711659	20085.3564775192	16055.6738231483	17707.6474755121	15173.9207084865	18048.8278268343	20943.9535988053	21700.7338999412	21766.1891330517	18954.67241265	0.189127909495173	14.1924115041146	0.0138584616830089	0.0347762009715816	0.397109479745314	14.1924115041146	2.58439194200994e-05	0.00032745995824696	-0.207981570250141	14.1924115041146	0.00780951629397471	0.0259986089126341	0.20517902559644	14.1924115041146	0.00850928326304309	0.0234677437879673	0.476641366177244	14.1924115041146	2.9824568704705e-06	5.61825451204558e-05	-0.271462340580804	14.1924115041146	0.00109504875338679	0.00477327948809741	-0.0112295664489945	14.1924115041146	0.871970058033059	0.930883374603138	0.0522512038816689	14.1924115041146	0.45709227034578	0.607465207946136	-0.0272806825502609	14.1924115041146	0.695999519726125	0.781300428194111
PCYT1A_pS331_2ph	P49585	331	P49585	P49585	Choline-phosphate cytidylyltransferase A	PCYT1A	sp|P49585|PCY1A_HUMAN Choline-phosphate cytidylyltransferase A OS=Homo sapiens OX=9606 GN=PCYT1A PE=1 SV=2	0.984393	17.9982	0.000922691	111.82	52.224	111.33	1;2	S	PKQSPSSSPTRERSPSPSFRWPFSGKTSPPC	ERS(1)PS(0.984)PS(0.016)FR	5	6938	2664	331	331	2	24	-0.127378566502021	-0.350745894665533	0.223367328163512	-0.145704709464198	-0.34617892268091	0.200474213216712	0.1142078372675	0.137100952214301	0.132533980229677	0.00231985990788445	1.28336000180153e-08	7.25468664615309e-06	0.000744867103621602	1.56774225130171e-08	2.69973999388662e-05	0.00521743689005148	0.00127001418222465	0.00168580667288794	0.00427476442084703	8.9696513717215e-08	2.08241323415188e-05	0.00141356585800169	9.92016388388255e-08	6.37849840385337e-05	0.0643398686743279	0.0248609625534113	0.0226909048875059	70464.1983480686	79891.7284114788	69574.6765963278	68169.3873861275	67713.6877638654	75341.0775954375	70630.978889181	77761.2847451841	73792.7865059549	76754.2636220594	83356.9493524884	88240.4571924679	82074.4632893663	72083.0175391117	86596.2307627276	81478.3210123817	80534.5540123356	102900.857410306	75177.503600843	76754.2636220593	-0.0643413990115427	16.2432114719438	0.516836706387796	0.624335493005625	0.0241839674824682	16.2432114719438	0.806425912514827	0.871844361912892	-0.0885253664940109	16.2432114719438	0.375230609605481	0.505637479186835	0.10190220100905	16.2432114719438	0.309296130560817	0.420926974061379	0.0959775720813489	16.2432114719438	0.337398511998411	0.474758533069372	0.00592462892770129	16.2432114719438	0.952089067299128	0.968024764792873	-0.112303032084927	16.2432114719438	0.264135873855208	0.468276339885122	-0.20675302750664	16.2432114719438	0.0488279107269741	0.124123192777952	-0.27854663210552	16.2432114719438	0.0109968915772588	0.0325527044379402
PCYT1A_pS319_3ph	P49585	319	P49585	P49585	Choline-phosphate cytidylyltransferase A	PCYT1A	sp|P49585|PCY1A_HUMAN Choline-phosphate cytidylyltransferase A OS=Homo sapiens OX=9606 GN=PCYT1A PE=1 SV=2	0.989324	19.8326	0.000383531	107.71	82.754	107.71	2;3;4	S	KEGKGRMLQAISPKQSPSSSPTRERSPSPSF	QS(0.989)PS(0.016)S(0.416)S(0.578)PTR	2	6940	2664	319	319	3	24	-0.127378566502021	-0.350745894665533	0.223367328163512	-0.145704709464198	-0.34617892268091	0.200474213216712	0.1142078372675	0.137100952214301	0.132533980229677	0.00231985990788445	1.28336000180153e-08	7.25468664615309e-06	0.000744867103621602	1.56774225130171e-08	2.69973999388662e-05	0.00521743689005148	0.00127001418222465	0.00168580667288794	0.00427476442084703	8.9696513717215e-08	2.08241323415188e-05	0.00141356585800169	9.92016388388255e-08	6.37849840385337e-05	0.0643398686743279	0.0248609625534113	0.0226909048875059	52871.8704870366	50911.8221828362	54535.5242341728	52558.5687612181	53017.6521006951	51277.4840210192	58129.5091273871	55006.5109155551	56985.7029157798	53675.1139908189	56098.2230179213	50754.4626229835	57957.2568340612	54007.7105766669	44184.6275245413	48910.6917463367	59497.8945126565	53684.5231244446	59990.8114823571	53675.113990819	-0.0332129892064881	15.7142037138774	0.686578956704132	0.769251092669417	0.138532494817984	15.7142037138774	0.105608608232022	0.199268388282386	-0.171745484024472	15.7142037138774	0.0493059715641457	0.108026138785387	-0.0519724274908349	15.7142037138774	0.529290518939395	0.634790556973386	0.0844345595957403	15.7142037138774	0.311593890497294	0.448609134715264	-0.136406987086575	15.7142037138774	0.110640338859901	0.189209899668517	0.0111340761913841	15.7142037138774	0.892156911546314	0.941537404256864	-0.0242044207465124	15.7142037138774	0.768443865775104	0.855828700126714	0.0298935144757309	15.7142037138774	0.716343111141451	0.797324748584154
PCYT1A_pT342_1ph	P49585	342	P49585	P49585	Choline-phosphate cytidylyltransferase A	PCYT1A	sp|P49585|PCY1A_HUMAN Choline-phosphate cytidylyltransferase A OS=Homo sapiens OX=9606 GN=PCYT1A PE=1 SV=2	0.902554	9.66709	1.67119e-23	195.78	136.66	191.57	1;2	T	ERSPSPSFRWPFSGKTSPPCSPANLSRHKAA	T(0.903)S(0.097)PPCS(1)PANLSR	1	31694	2664	342	342	1	24	-0.127378566502021	-0.350745894665533	0.223367328163512	-0.145704709464198	-0.34617892268091	0.200474213216712	0.1142078372675	0.137100952214301	0.132533980229677	0.00231985990788445	1.28336000180153e-08	7.25468664615309e-06	0.000744867103621602	1.56774225130171e-08	2.69973999388662e-05	0.00521743689005148	0.00127001418222465	0.00168580667288794	0.00427476442084703	8.9696513717215e-08	2.08241323415188e-05	0.00141356585800169	9.92016388388255e-08	6.37849840385337e-05	0.0643398686743279	0.0248609625534113	0.0226909048875059	36533.1012545746	36427.7575811614	35277.7457703092	35650.4181158636	36339.1491873968	37607.2893512587	37519.7608234458	34601.5923326414	36704.1693227564	38400.9392747417	36034.2659831455	45952.7204370692	35972.1958204484	39873.6002636243	33785.9695274728	42108.1234977396	37475.7759734476	40574.6903704828	35021.9017752252	38400.9392747417	0.272335597187206	15.1913787548143	0.000651041120884321	0.00292386156553415	0.0940399744278597	15.1913787548143	0.16565560345358	0.280313546954114	0.178295622759347	15.1913787548143	0.0140146248701944	0.0408419570074061	0.0201607544382227	15.1913787548143	0.759621826157044	0.824249819923063	0.00831525595194194	15.1913787548143	0.899451510665615	0.938101539173256	0.0118454984862808	15.1913787548143	0.857190719601106	0.90078809912853	-0.219904407696884	15.1913787548143	0.00363146415931224	0.0267215639586088	-0.0534542834238181	15.1913787548143	0.42127915510055	0.575315557800929	0.0322704350520997	15.1913787548143	0.625093721126475	0.723965538749122
PCYT1A_pS233_1ph	P49585;Q9Y5K3	233;233	P49585;Q9Y5K3	P49585	Choline-phosphate cytidylyltransferase A;Choline-phosphate cytidylyltransferase B	PCYT1A;PCYT1B	sp|P49585|PCY1A_HUMAN Choline-phosphate cytidylyltransferase A OS=Homo sapiens OX=9606 GN=PCYT1A PE=1 SV=2;sp|Q9Y5K3|PCY1B_HUMAN Choline-phosphate cytidylyltransferase B OS=Homo sapiens OX=9606 GN=PCYT1B PE=1 SV=1	1	95.6603	0.000285866	117.07	82.351	95.66	1	S	RRNLQRGYTAKELNVSFINEKKYHLQERVDK;RRNLQRGYTAKELNVSFINEKRYRFQNQVDK	ELNVS(1)FINEK	5	6936	2664;10229	233;233	233	1	24	-0.127378566502021	-0.350745894665533	0.223367328163512	-0.145704709464198	-0.34617892268091	0.200474213216712	0.1142078372675	0.137100952214301	0.132533980229677	0.00231985990788445	1.28336000180153e-08	7.25468664615309e-06	0.000744867103621602	1.56774225130171e-08	2.69973999388662e-05	0.00521743689005148	0.00127001418222465	0.00168580667288794	0.00427476442084703	8.9696513717215e-08	2.08241323415188e-05	0.00141356585800169	9.92016388388255e-08	6.37849840385337e-05	0.0643398686743279	0.0248609625534113	0.0226909048875059	25243.2778716045	27605.6602828068	30794.5397837241	30952.6047523773	28860.0159583658	30188.3363247117	17772.460153462	30394.5983061022	17392.6427450735	42181.1022430657	64375.8417197815	57848.2856534773	53885.5000093725	56214.1184432384	74744.4610795208	46961.9255894346	60380.9725459582	48885.0485830676	48147.0238053964	42181.1022430657	-0.254561629829135	15.237002708186	0.164423905190776	0.257636896726544	-0.289149757809437	15.237002708186	0.117326797117988	0.215649896353885	0.0345881279803013	15.237002708186	0.845631655966995	0.898228357007873	0.0671234196245241	15.237002708186	0.706014995106566	0.783887576027247	-0.418570136535822	15.237002708186	0.029036164701921	0.0725226115732651	0.485693556160346	15.237002708186	0.0132801806839473	0.0345917422113787	-0.855227367832052	15.237002708186	0.000155350845972325	0.00285869080103569	-1.3063327960121	15.237002708186	1.19652544059452e-06	2.57090994668178e-05	-1.17691241728571	15.237002708186	4.41131463293506e-06	5.33827656662412e-05
PCYT1A_pS362_1ph	P49585	362	P49585	P49585	Choline-phosphate cytidylyltransferase A	PCYT1A	sp|P49585|PCY1A_HUMAN Choline-phosphate cytidylyltransferase A OS=Homo sapiens OX=9606 GN=PCYT1A PE=1 SV=2	1	92.9276	5.18208e-08	131.28	124.08	131.28	1	S	SPANLSRHKAAAYDISEDEED__________	AAAYDIS(1)EDEED	7	6935	2664	362	362	1	24	-0.127378566502021	-0.350745894665533	0.223367328163512	-0.145704709464198	-0.34617892268091	0.200474213216712	0.1142078372675	0.137100952214301	0.132533980229677	0.00231985990788445	1.28336000180153e-08	7.25468664615309e-06	0.000744867103621602	1.56774225130171e-08	2.69973999388662e-05	0.00521743689005148	0.00127001418222465	0.00168580667288794	0.00427476442084703	8.9696513717215e-08	2.08241323415188e-05	0.00141356585800169	9.92016388388255e-08	6.37849840385337e-05	0.0643398686743279	0.0248609625534113	0.0226909048875059	33643.5059947371	45912.6563935912	35580.7781875107	45827.9573384436	34925.9466821977	48777.4111596843	41203.0058864605	50448.3525962116	37661.2545108672	45542.9432840721	46540.0928953294	50103.860381556	46443.9685427193	44366.8938392823	42703.4668736319	44943.9774176469	50922.7988883969	52300.0214143283	49847.578750068	45542.9432840721	0.0380715260897198	15.4354948613486	0.655806422198954	0.744023500066344	0.174776047130653	15.4354948613486	0.0532325145628954	0.118528945902467	-0.136704521040933	15.4354948613486	0.122238345287802	0.218221302573871	0.431869245244709	15.4354948613486	9.17168702887281e-05	0.000590221931164868	0.30163748808814	15.4354948613486	0.00235723968917441	0.00996971987283772	0.130231757156569	15.4354948613486	0.139627841774531	0.227934762949381	0.0129333189085514	15.4354948613486	0.879318874435635	0.93475361659532	-0.25400295928895	15.4354948613486	0.00785960063615372	0.0314460716946908	-0.380864400246438	15.4354948613486	0.000319931450616593	0.00191693949051861
AARS_pS554_1ph	P49588	554	P49588	P49588	Alanine--tRNA ligase, cytoplasmic	AARS	sp|P49588|SYAC_HUMAN Alanine--tRNA ligase, cytoplasmic OS=Homo sapiens OX=9606 GN=AARS1 PE=1 SV=2	0.938929	11.8685	4.76182e-07	147.17	123.37	117.65	1	S	GGQIYDEGYLVKVDDSSEDKTEFTVKNAQVR	VDDS(0.939)S(0.061)EDKTEFTVK	4	6946	2665	554	554	1	61	-0.835806258515056	-0.55543589118464	-0.280370367330416	-0.816645531987295	-0.649943123119922	-0.166702408867373	0.0612476359881242	-0.0524203224749193	0.0420869094603624	1.90917250546803e-10	1.08906029797065e-07	0.000461164414751726	2.7849083947634e-10	1.03371643225003e-08	0.0206075770765013	0.36347982801853	0.43527593179747	0.52980020985389	2.24543828009367e-09	5.65572561768647e-07	0.000929483707588457	2.70723407899109e-09	6.9568953611552e-08	0.029477705347668	0.601820562160537	0.674508555798213	0.733392162788606	18983.573642154	39299.0655769872	17671.1043645391	38725.8164623835	17500.6884807673	37281.5754439434	20007.9678737311	22013.5658066617	23426.3001060726	24683.3057179937	21899.6202630232	38742.3590648101	19325.2453606734	38595.0057051014	20539.6819179586	37081.6900474592	21170.5141379907	21551.9701614982	25143.6498000606	24683.3057179937	0.891075516028542	14.6270566988431	2.42232750588634e-09	3.27440117031954e-07	0.133421241152581	14.6270566988431	0.0984564273350214	0.189103366796487	0.757654274875961	14.6270566988431	2.49747850054355e-08	2.00794006765923e-06	1.0908993347693	14.6270566988431	1.18636446882734e-10	3.28009476245255e-08	0.271180376602194	14.6270566988431	0.00253802953173474	0.0105975224948639	0.819718958167101	14.6270566988431	8.13563137418244e-09	6.27438254130521e-07	0.0110735063277652	14.6270566988431	0.886124166568998	0.938457517792665	-0.0509911769633753	14.6270566988431	0.512332645894461	0.656861562330848	-0.188750312412989	14.6270566988431	0.0244498218013376	0.0608573974055552
CARS_pS19_1ph	P49589	19	P49589	P49589	Cysteine--tRNA ligase, cytoplasmic	CARS	sp|P49589|SYCC_HUMAN Cysteine--tRNA ligase, cytoplasmic OS=Homo sapiens OX=9606 GN=CARS1 PE=1 SV=3	0.999965	44.5374	0.000483601	78.925	59.793	78.925	1	S	SSGQQGKGRRVQPQWSPPAGTQPCRLHLYNS	VQPQWS(1)PPAGTQPCR	6	6950	2666	19	19	1	56	0.504338586883758	-0.468903790705379	0.973242377589138	0.584341809143506	-0.49365666783585	1.07799847697936	0.100441498423951	-0.00431460096626779	0.020438276164203	2.06150452794628e-06	5.31878580908021e-06	1.02656572129315e-10	2.72149995115999e-07	2.73426062869939e-06	1.8867750287144e-11	0.189426192868402	0.953929318931799	0.784550020160162	7.07013592904457e-06	1.71569862780488e-05	1.06252724435495e-09	1.05967940877592e-06	8.74433070886555e-06	2.2344211458836e-10	0.424057487638037	0.980738100305962	0.895856178317825	10667.7207715382	8448.75794701149	10134.2792039891	8511.86019960666	9957.53826351194	7586.0887665354	14239.3385888	16864.2828669105	16786.1857117504	11591.4599745347	11242.5171331711	8304.51634822521	11499.3395382791	9182.25064559116	11465.5172350523	8202.85588184025	13347.5002338608	16373.8551898752	13863.1711815591	11591.4599745347	-0.414910521957792	13.4456883147365	0.000256003004053447	0.00137725473556154	0.343801133483039	13.4456883147365	0.00136935965028036	0.00684902063898838	-0.75871165544083	13.4456883147365	2.19464285744666e-07	9.62435001406464e-06	-0.326856927420438	13.4456883147365	0.00205102656336163	0.00730131030412716	0.634923693470068	13.4456883147365	2.22403895709047e-06	4.51823339573407e-05	-0.961780620890506	13.4456883147365	8.04385190368815e-09	6.2231083186961e-07	-0.06576675617797	13.4456883147365	0.471647263170683	0.661844967403898	0.137302209271706	13.4456883147365	0.143132681856247	0.270589369026017	-0.153820350715323	13.4456883147365	0.103715940659523	0.187508786897824
HARS2_pS67_1ph	P49590	67	P49590	P49590	Probable histidine--tRNA ligase, mitochondrial	HARS2	sp|P49590|SYHM_HUMAN Histidine--tRNA ligase, mitochondrial OS=Homo sapiens OX=9606 GN=HARS2 PE=1 SV=1	1	101.326	0.000162515	109.15	87.844	101.33	1	S	KPNFIIKTPKGTRDLSPQHMVVREKILDLVI	DLS(1)PQHMVVR	3	6951	2667	67	67	1	15	0.351804261264412	-0.0853327827341204	0.437137043998533	0.442487955801461	0.00940486925891548	0.433083086542545	0.0895239096298859	0.0935778670858731	-0.00115978490716273	6.74433931436994e-09	0.023860963296996	2.12818125158391e-10	1.74505425675407e-10	0.788777577481683	2.47676588148123e-10	0.0185307637621031	0.0144644310951972	0.97361900681377	4.6558748213694e-08	0.0350975980971768	1.98986107427268e-09	1.79957868516693e-09	0.817871441447327	2.00337647809623e-09	0.121491584634872	0.0993734232453692	0.990955527590369	25077.6204080683	24682.3397098697	25856.5802422812	26999.1987409074	26305.2518475604	25588.6114353739	27264.831697473	24976.4369737933	26235.1049034176	25224.9920162721	31453.4992943489	30336.8025198963	30036.6386681732	25677.3482910041	30671.8323650576	27433.647657983	33048.7158026753	34823.2273703928	29090.8486519542	25224.9920162721	-0.146448847869406	14.7553411305816	0.0638392527648239	0.120479694424685	0.0694504176073369	14.7553411305816	0.359463519333141	0.496481646628765	-0.215899265476743	14.7553411305816	0.00964494786087353	0.0305858478052605	-0.000128395751080035	14.7553411305816	0.998630173841258	0.998955010849908	0.0222748972899751	14.7553411305816	0.766138055027928	0.847543883708669	-0.0224032930410552	14.7553411305816	0.764833329366248	0.831013128735713	-0.10853803469764	14.7553411305816	0.159625961731345	0.344453811991452	-0.302034007133328	14.7553411305816	0.000808067941286391	0.00559393333855485	-0.254858486815966	14.7553411305816	0.00315317381030769	0.0121077543438723
SARS_pS331_1ph	P49591	331	P49591	P49591	Serine--tRNA ligase, cytoplasmic	SARS	sp|P49591|SYSC_HUMAN Serine--tRNA ligase, cytoplasmic OS=Homo sapiens OX=9606 GN=SARS1 PE=1 SV=3	0.958028	13.5843	0.000100717	107.34	82.801	107.34	1	S	FRVHQFEKIEQFVYSSPHDNKSWEMFEEMIT	IEQFVYS(0.042)S(0.958)PHDNK	8	6954	2668	331	331	1	40	0.102849386008245	-0.385480168342763	0.488329554351008	0.148732924252812	-0.334907164815959	0.483640089068771	0.0609563236700517	0.0656457889522883	0.0150727854254846	0.108558215387335	5.74673245422643e-06	2.34907189846492e-07	0.0251557442622007	3.18134033344834e-05	2.69524843636579e-07	0.330233484445965	0.295401765128067	0.807368193516812	0.142560597140606	1.83251194953834e-05	9.54547035897547e-07	0.0366064751025304	7.92009640504821e-05	9.69339769018468e-07	0.573510612849849	0.547035579742559	0.905951431908539	6035.49439450193	4878.80072902667	5076.96959443064	5683.69980248976	4179.76027757959	4613.2953965008	3854.77851514249	4736.88277826908	5671.44811533835	5036.7661887817	4493.50901466934	4086.93473730492	4746.0484993582	4384.13303769824	5376.20791421852	3783.17146251299	3810.63916659036	4012.82967609888	4164.27024377564	5036.76618878171	-0.252750441459748	12.1795890257754	0.0990217726813757	0.171450042332832	-0.282813882991725	12.1795890257754	0.0676415613704446	0.142353951482949	0.0300634415319774	12.1795890257754	0.837731581305569	0.89270465470956	-0.000568395174470382	12.1795890257754	0.99690857390517	0.997607704874399	-0.102185561113627	12.1795890257754	0.489362477622224	0.621543400849869	0.101617165939157	12.1795890257754	0.491745893344176	0.602876985501241	0.305415880492957	12.1795890257754	0.0502763302557868	0.160928737568679	0.233862156085777	12.1795890257754	0.124699422651666	0.244255986948748	0.0532338342076795	12.1795890257754	0.717257989401295	0.798099550214865
PRIM2_pT470_1ph	P49643	470	P49643	P49643	DNA primase large subunit	PRIM2	sp|P49643|PRI2_HUMAN DNA primase large subunit OS=Homo sapiens OX=9606 GN=PRIM2 PE=1 SV=2	1	98.3116	0.000210079	98.312	78.059	98.312	1	T	LNGGKDIKKEPIQPETPQPKPSVQKTKDASS	KEPIQPET(1)PQPK	8	31696	2674	470	470	1	26	-0.535641136439025	0.0590656781119137	-0.594706814550939	-0.542254217303643	0.0558333845444032	-0.598087601848047	0.0137895854105317	0.0171703727076391	0.0204026662751495	8.20993085813951e-10	0.216098289400048	1.50916251117698e-10	6.74335305122852e-10	0.241231055713693	1.37543286001488e-10	0.768144196983285	0.713744550669443	0.663166236960544	7.67633011752325e-09	0.260082360094892	1.4855980907958e-09	5.76054912635601e-09	0.285757815928324	1.21250636462873e-09	0.881905241689165	0.862099055034758	0.823698003143518	27235.3148860956	33042.9631896555	29223.1129430128	36683.716368469	27914.6712048226	38579.133948428	23450.4656598716	25462.8724311605	22522.0835978532	33285.4855980662	51830.2891794061	41152.0634510303	42427.0846104478	41947.6373802677	44481.4695153759	43874.7971306498	34335.037708367	34689.9909604253	31816.2076959102	33285.4855980662	-0.123012885864171	15.0546598400408	0.135345322539989	0.220760423985808	-0.456007514166014	15.0546598400408	2.41325374831403e-05	0.00031116807503156	0.332994628301844	15.0546598400408	0.000585687245492719	0.00353679645127497	0.357897217314338	15.0546598400408	0.000300813959394197	0.00153498785902011	-0.241419975813464	15.0546598400408	0.00700564563670264	0.0234973270557816	0.599317193127803	15.0546598400408	8.75152194113202e-07	1.96625518534913e-05	-0.231881051104649	15.0546598400408	0.0090498570233452	0.0502356909946612	-0.498203615930608	15.0546598400408	8.66759368396336e-06	0.000135908310906862	-0.712791154283158	15.0546598400408	8.63990937037763e-08	1.99961477262493e-06
CSNK1E_pS323_1ph	P49674	323	P49674	P49674	Casein kinase I isoform epsilon	CSNK1E	sp|P49674|KC1E_HUMAN Casein kinase I isoform epsilon OS=Homo sapiens OX=9606 GN=CSNK1E PE=1 SV=1	0.700224	3.68439	0.000270277	108.72	72.396	108.72	1	S	RREHEREERMGQLRGSATRALPPGPPTGATA	MGQLRGS(0.7)AT(0.3)R	7	6960	2675	323	323	1	22	0.158256406912713	0.0892187194748075	0.0690376874379055	0.184828783456396	0.04286846583949	0.141960317616906	0.129147978912989	0.0562253487339888	0.102575602369306	0.000186471258754374	0.0167188245868097	0.056203491496076	3.4225592540712e-05	0.221231273642019	0.000540913618204979	0.00125787729546596	0.113810605579585	0.00715755758758007	0.000420848795093446	0.0253084749306685	0.076770549002287	8.34376543770443e-05	0.264551874505811	0.001010929323223	0.0321941490487318	0.321274134478851	0.0562868776957961	5086.93136163067	5294.09251918679	5660.15263844245	4622.32053715266	6538.22576545959	5361.66167556642	8490.81703175346	7110.34624096725	7866.95700110694	6508.00500834437	9416.88819221665	5731.52036298245	8287.50760972505	6888.33269845588	7157.84187094122	5515.62412298632	9316.65480793566	4367.48935045686	7967.5455069829	6508.00500834437	-0.45303883668451	12.6718511895996	0.0408253881180017	0.0840701597454657	-0.261653927538241	12.6718511895996	0.217435443419192	0.343214858141855	-0.191384909146269	12.6718511895996	0.361708836927268	0.492079230595258	-0.173618292980567	12.6718511895996	0.406914000425021	0.519399099224674	0.44503103843833	12.6718511895996	0.0440704791478204	0.100400215575023	-0.618649331418897	12.6718511895996	0.00778493034132461	0.0226763978519143	-0.243638650157925	12.6718511895996	0.249311061387982	0.451693845810968	0.183625772114704	12.6718511895996	0.381012579474582	0.538212143077245	-0.523059193861867	12.6718511895996	0.0205679628913415	0.0532309092207851
CSNK1E_pS391_1ph	P49674	391	P49674	P49674	Casein kinase I isoform epsilon	CSNK1E	sp|P49674|KC1E_HUMAN Casein kinase I isoform epsilon OS=Homo sapiens OX=9606 GN=CSNK1E PE=1 SV=1	0.97018	15.7776	5.33081e-36	215.61	193.37	127.87	1	S	VSMRLHRGAPANVSSSDLTGRQEVSRIPASQ	GAPANVS(0.004)S(0.026)S(0.97)DLTGR	9	6956	2675	391	391	1	22	0.158256406912713	0.0892187194748075	0.0690376874379055	0.184828783456396	0.04286846583949	0.141960317616906	0.129147978912989	0.0562253487339888	0.102575602369306	0.000186471258754374	0.0167188245868097	0.056203491496076	3.4225592540712e-05	0.221231273642019	0.000540913618204979	0.00125787729546596	0.113810605579585	0.00715755758758007	0.000420848795093446	0.0253084749306685	0.076770549002287	8.34376543770443e-05	0.264551874505811	0.001010929323223	0.0321941490487318	0.321274134478851	0.0562868776957961	20723.1060861064	23545.1973231623	21310.1034740412	25593.5488475353	20033.8272786388	27511.6130091048	33123.7752700841	37375.7326792392	31877.0237373852	26923.7974040305	28943.7056863922	27121.4345889461	35216.4671298219	28935.6154846495	34396.4057381183	32291.0450159827	27568.442346455	27572.4174703915	23499.4872214041	26923.7974040305	-0.156114564605254	14.7532505688322	0.119066956641535	0.198676428872426	-0.324294950739167	14.7532505688322	0.00345241515976098	0.0141066795815379	0.168180386133914	14.7532505688322	0.0950212887680753	0.179710584692134	0.302012610515945	14.7532505688322	0.00568140761766142	0.0168585201073099	0.719089997304534	14.7532505688322	9.96400755112296e-07	2.46614198966526e-05	-0.41707738678859	14.7532505688322	0.000434359514755345	0.00231301142467771	-0.204053401875996	14.7532505688322	0.0468617588686206	0.153402048500801	0.381204371046508	14.7532505688322	0.000964170683601606	0.00641504850469746	-0.662180576997194	14.7532505688322	2.82717534583131e-06	3.66653494244291e-05
CSNK1E_pS408_2ph	P49674	408	P49674	P49674	Casein kinase I isoform epsilon	CSNK1E	sp|P49674|KC1E_HUMAN Casein kinase I isoform epsilon OS=Homo sapiens OX=9606 GN=CSNK1E PE=1 SV=1	0.982563	17.5211	8.56617e-06	114.96	91.359	113.29	1;2	S	LTGRQEVSRIPASQTSVPFDHLGK_______	IPASQT(0.017)S(0.983)VPFDHLGK	7	6958	2675	408	408	2	22	0.158256406912713	0.0892187194748075	0.0690376874379055	0.184828783456396	0.04286846583949	0.141960317616906	0.129147978912989	0.0562253487339888	0.102575602369306	0.000186471258754374	0.0167188245868097	0.056203491496076	3.4225592540712e-05	0.221231273642019	0.000540913618204979	0.00125787729546596	0.113810605579585	0.00715755758758007	0.000420848795093446	0.0253084749306685	0.076770549002287	8.34376543770443e-05	0.264551874505811	0.001010929323223	0.0321941490487318	0.321274134478851	0.0562868776957961	21756.4153595101	20838.3108875379	19638.7257540456	23909.8028973424	22678.9995300635	21589.9458666563	19848.426300834	24748.914399268	22558.7420853009	24526.28121622	25528.4660958622	23722.8044189682	34922.2420924041	26693.0019993643	44114.024969788	27512.2687675746	24382.1689591711	22486.6651375995	24782.5790923881	24526.28121622	-0.391559729600818	14.5850602351043	0.0139933078381146	0.0350502300380061	-0.511089305211581	14.5850602351043	0.00237891346065755	0.0105642651550716	0.119529575610763	14.5850602351043	0.412924839525195	0.542698696618348	0.0502336689486569	14.5850602351043	0.728517518884739	0.801278075804826	0.0645257653799653	14.5850602351043	0.656099514195944	0.764663858771771	-0.0142920964313085	14.5850602351043	0.921196870565304	0.94706583408473	-0.231870348944417	14.5850602351043	0.122293029540141	0.290131833982971	-0.0980486769023461	14.5850602351043	0.500361179399301	0.646357875325891	-0.673663747493892	14.5850602351043	0.00021400762771883	0.00138553043608912
CSNK1E_pS408_1ph	P49674	408	P49674	P49674	Casein kinase I isoform epsilon	CSNK1E	sp|P49674|KC1E_HUMAN Casein kinase I isoform epsilon OS=Homo sapiens OX=9606 GN=CSNK1E PE=1 SV=1	0.982563	17.5211	8.56617e-06	114.96	91.359	113.29	1;2	S	LTGRQEVSRIPASQTSVPFDHLGK_______	IPASQT(0.017)S(0.983)VPFDHLGK	7	6958	2675	408	408	1	22	0.158256406912713	0.0892187194748075	0.0690376874379055	0.184828783456396	0.04286846583949	0.141960317616906	0.129147978912989	0.0562253487339888	0.102575602369306	0.000186471258754374	0.0167188245868097	0.056203491496076	3.4225592540712e-05	0.221231273642019	0.000540913618204979	0.00125787729546596	0.113810605579585	0.00715755758758007	0.000420848795093446	0.0253084749306685	0.076770549002287	8.34376543770443e-05	0.264551874505811	0.001010929323223	0.0321941490487318	0.321274134478851	0.0562868776957961	8878.30938698831	7452.14634396869	8487.31330782333	7954.35880614382	8940.59678723826	8131.15676567394	8357.11069906603	9268.51657794368	9404.89012449043	8368.31641355442	9247.38488105175	8360.84481012545	8478.31259136295	7796.64785124305	8555.08757469767	7881.31200209159	8564.45186306278	7298.29320108621	8479.62257861969	8368.31641355442	-0.128222234436825	13.0353802204076	0.125821858033754	0.207721738783145	-0.113228379651332	13.0353802204076	0.173064703334779	0.289563236632361	-0.0149938547854926	13.0353802204076	0.85266558618954	0.903424815087687	-0.161033932568971	13.0353802204076	0.0594146770482139	0.113637556148656	0.0375965785733996	13.0353802204076	0.642394228041136	0.75337020510659	-0.198630511142371	13.0353802204076	0.0234770200063123	0.0549084177388815	-0.0306920859440751	13.0353802204076	0.704312597137055	0.828789329639155	0.152944570412803	13.0353802204076	0.071918560312602	0.164055671841505	0.00211961218807133	13.0353802204076	0.979043463510158	0.98666341509409
CSNK1E_pS389_1ph	P49674	389	P49674	P49674	Casein kinase I isoform epsilon	CSNK1E	sp|P49674|KC1E_HUMAN Casein kinase I isoform epsilon OS=Homo sapiens OX=9606 GN=CSNK1E PE=1 SV=1	0.747751	5.23414	1.76254e-19	184.87	161.64	167.18	1	S	RKVSMRLHRGAPANVSSSDLTGRQEVSRIPA	GAPANVS(0.748)S(0.224)S(0.028)DLTGR	7	6955	2675	389	389	1	22	0.158256406912713	0.0892187194748075	0.0690376874379055	0.184828783456396	0.04286846583949	0.141960317616906	0.129147978912989	0.0562253487339888	0.102575602369306	0.000186471258754374	0.0167188245868097	0.056203491496076	3.4225592540712e-05	0.221231273642019	0.000540913618204979	0.00125787729546596	0.113810605579585	0.00715755758758007	0.000420848795093446	0.0253084749306685	0.076770549002287	8.34376543770443e-05	0.264551874505811	0.001010929323223	0.0321941490487318	0.321274134478851	0.0562868776957961	35319.7288891521	29523.6018238587	36534.0058962233	34536.0518161922	32593.2874499215	30191.1684002064	35428.7751968843	36513.3430951969	30445.0694708274	34426.4563426131	33352.3018717722	39932.1377078999	35050.5023851742	39427.9465009274	44636.1677043184	42511.8450139157	44902.8826495076	41905.2089015771	43892.2310531369	34426.4563426131	0.119733042460027	15.154859807194	0.242956046133357	0.351476222919725	0.220822876277264	15.154859807194	0.0398001691355997	0.0950552141611518	-0.101089833817237	15.154859807194	0.32129098087978	0.450619560270387	-0.150063534437875	15.154859807194	0.148061901178527	0.235509076924686	-0.0315783776343341	15.154859807194	0.753373199927275	0.838399034903462	-0.118485156803541	15.154859807194	0.247697027811133	0.356031916230983	-0.373511754122449	15.154859807194	0.00159847809342795	0.0147997402352071	-0.356116431136146	15.154859807194	0.00232507827801901	0.0124216234084308	-0.103715177224547	15.154859807194	0.309270074370113	0.432408636602269
CSNK1E_pS363_1ph	P49674	363	P49674	P49674	Casein kinase I isoform epsilon	CSNK1E	sp|P49674|KC1E_HUMAN Casein kinase I isoform epsilon OS=Homo sapiens OX=9606 GN=CSNK1E PE=1 SV=1	0.99506	23.0414	1.20079e-10	175.98	157.66	115.65	1	S	VASTPASRIQPAGNTSPRAISRVDRERKVSM	IQPAGNT(0.005)S(0.995)PR	8	6959	2675	363	363	1	22	0.158256406912713	0.0892187194748075	0.0690376874379055	0.184828783456396	0.04286846583949	0.141960317616906	0.129147978912989	0.0562253487339888	0.102575602369306	0.000186471258754374	0.0167188245868097	0.056203491496076	3.4225592540712e-05	0.221231273642019	0.000540913618204979	0.00125787729546596	0.113810605579585	0.00715755758758007	0.000420848795093446	0.0253084749306685	0.076770549002287	8.34376543770443e-05	0.264551874505811	0.001010929323223	0.0321941490487318	0.321274134478851	0.0562868776957961	13561.8599780045	11553.4360264641	13103.1204739021	14287.0392367182	13998.089934738	12925.1408763253	15779.2008505984	15671.6942949291	14892.5385837813	14701.3855265739	15915.4652733716	15509.6482336912	14301.9805714025	15449.2033428616	14170.7657634343	14351.1582608267	17438.9840344825	17849.2555629341	16721.9352032694	14701.3855265739	0.0307678625839127	13.8503090286315	0.695297299342729	0.776605105406207	0.230119904540402	13.8503090286315	0.00867800855188057	0.0290866984187147	-0.199352041956489	13.8503090286315	0.0198142433566982	0.0534330828742177	-0.0738288364081097	13.8503090286315	0.352716731904135	0.465333389012522	0.188693178323952	13.8503090286315	0.0262073299074884	0.0666893597832053	-0.262522014732061	13.8503090286315	0.00357223404569921	0.0122112132822415	-0.229552212252557	13.8503090286315	0.00881290580470293	0.049467284646886	-0.166382239476984	13.8503090286315	0.0463730537717237	0.119401721198757	-0.124955513260534	13.8503090286315	0.124613576742324	0.216140948605094
CTCF_pT289_1ph	P49711	289	P49711	P49711	Transcriptional repressor CTCF	CTCF	sp|P49711|CTCF_HUMAN Transcriptional repressor CTCF OS=Homo sapiens OX=9606 GN=CTCF PE=1 SV=1	0.999955	43.5143	0.000220803	145.91	126.31	145.91	1	T	TCPRRSNLDRHMKSHTDERPHKCHLCGRAFR	SHT(1)DERPHK	3	31699	2677	289	289	1	41	-0.355792238952176	0.226999669739662	-0.582791908691839	-0.375669211232342	0.235373050248374	-0.611042261480716	-0.0820916121581838	-0.0538412593693067	-0.0622146398780181	1.94059900682342e-06	0.000352662568567956	1.35173350172336e-09	9.32469906218584e-07	0.000246605015886826	6.34181807269495e-10	0.129851680074425	0.311642413378377	0.244582422677494	6.71185796067125e-06	0.000744027771383282	1.01932832399086e-08	3.16684464804672e-06	0.000510475955145739	4.55399900798044e-09	0.342536387596597	0.562294202926391	0.473848882617573	22253.7116753443	25035.9602125187	24121.4343463321	26307.4843754967	14123.3820053995	27307.6297614647	15653.5808836538	19541.5494805713	15249.0883604484	41265.7425120705	69631.4879093835	52091.4498374956	79936.088423315	41705.3282950594	85615.0265973217	46510.601496315	50249.7961025761	52281.8971776081	44392.8551045005	41265.7425120705	-0.74587098567237	15.0789084669011	0.000208142175840058	0.00116459263361772	-0.676898042345195	15.0789084669011	0.000519973794213726	0.00322714310929518	-0.0689729433271751	15.0789084669011	0.666308175047857	0.763614558276767	0.41544396844008	15.0789084669011	0.0174543731791491	0.042099263622885	-0.233562231472682	15.0789084669011	0.156082669757055	0.26839248898621	0.649006199912762	15.0789084669011	0.000756158068355554	0.00357200476145993	-0.830019573149228	15.0789084669011	6.99267349554836e-05	0.00159438140257165	-1.54799871638916	15.0789084669011	2.86525858385153e-08	1.21473617948575e-06	-1.99133452726168	15.0789084669011	7.45307311506442e-10	4.39957989483982e-08
CNKSR3_pS873_1ph	G9CGD6;Q8WWN9	873;411	G9CGD6	G9CGD6	Interactor protein for cytohesin exchange factors 1	CNKSR3;IPCEF1	sp|G9CGD6|CNIPF_HUMAN CNK3/IPCEF1 fusion protein OS=Homo sapiens OX=9606 GN=CNK3/IPCEF1 PE=1 SV=1;sp|Q8WWN9|ICEF1_HUMAN Interactor protein for cytohesin exchange factors 1 OS=Homo sapiens OX=9606 GN=IPCEF1 PE=1 SV=1	1	72.7743	2.31183e-15	171.72	141.66	160.13	1	S	MNTLLIQDIYQQQRASPAPDDTDDTPQELKK	AS(1)PAPDDTDDTPQELKK	2	420	268	873	873	1	10	-0.271148241639755	0.265360991182003	-0.536509232821759	-0.478709003801645	0.330762634990471	-0.809471638792116	-0.188520534305077	0.0844418716652804	0.0190402278568129	0.00153838119599202	0.00183679607465832	7.56719978506472e-07	3.47836008767351e-06	0.000248877879727711	1.65092164630078e-09	0.0184125061390537	0.26089223630586	0.796501566382889	0.00292657651973277	0.00336798322158264	2.72609962004811e-06	1.03365468475581e-05	0.000514932176830451	1.04929593738939e-08	0.121104240381857	0.512343113624929	0.900119207877539	17632.4677092972	17401.413088238	17512.2358394535	17979.9328191294	18620.3141712262	16939.0268236118	19218.0887014764	18938.7510155933	18583.1862717687	17252.2958910159	14351.9703341747	9515.4337666182	17143.8380904145	11251.7681193605	13730.1977534772	16911.9057825126	17493.3103225542	18078.3268630249	15042.0674502831	17252.2958910159	-0.299919682576562	13.9938968726992	0.0581214392287991	0.111667602335565	0.164592002767565	13.9938968726992	0.279578875134241	0.412559949979163	-0.464511685344126	13.9938968726992	0.00600658048098261	0.0212563137216821	-0.0391773379650076	13.9938968726992	0.793398047516431	0.850286581503713	0.0781096129681469	13.9938968726992	0.602716262724915	0.720344838319871	-0.117286950933154	13.9938968726992	0.436893366412791	0.551542005361631	0.516470262431199	13.9938968726992	0.00283923316299442	0.0225981282031668	0.169245528020227	13.9938968726992	0.266700367692695	0.421408284920055	0.255727917819645	13.9938968726992	0.101114412191171	0.183791412539873
CNKSR3_pS383_1ph	G9CGD6;Q6P9H4	383;383	G9CGD6;Q6P9H4	G9CGD6	Connector enhancer of kinase suppressor of ras 3	CNKSR3	sp|G9CGD6|CNIPF_HUMAN CNK3/IPCEF1 fusion protein OS=Homo sapiens OX=9606 GN=CNK3/IPCEF1 PE=1 SV=1;sp|Q6P9H4|CNKR3_HUMAN Connector enhancer of kinase suppressor of ras 3 OS=Homo sapiens OX=9606 GN=CNKSR3 PE=1 SV=1	0.999998	58.7361	1.056e-199	347.92	293.86	347.92	1	S	SSKCKQPLPGPKGSESPNSFLDQESRRRRFT	GSES(1)PNSFLDQESR	4	421	268;5091	383;383	383	1	10	-0.271148241639755	0.265360991182003	-0.536509232821759	-0.478709003801645	0.330762634990471	-0.809471638792116	-0.188520534305077	0.0844418716652804	0.0190402278568129	0.00153838119599202	0.00183679607465832	7.56719978506472e-07	3.47836008767351e-06	0.000248877879727711	1.65092164630078e-09	0.0184125061390537	0.26089223630586	0.796501566382889	0.00292657651973277	0.00336798322158264	2.72609962004811e-06	1.03365468475581e-05	0.000514932176830451	1.04929593738939e-08	0.121104240381857	0.512343113624929	0.900119207877539	101802.429920097	148139.574840085	104599.409835608	141517.637520445	104923.878773555	149135.064064022	96887.8851581985	92146.1421170835	88231.6277011939	102410.960677756	109053.847775211	124732.422398301	97951.893940951	144350.111643215	104488.882418561	136033.68969941	89253.9369448107	92987.0477094561	83535.5816382321	102410.960677756	0.377945773115343	16.7322154961775	1.12391259554938e-05	0.000120902919439029	-0.228994426276401	16.7322154961775	0.00162576301561952	0.00783971424374442	0.606940199391744	16.7322154961775	2.34834804353113e-08	1.91940393910142e-06	0.494856237878274	16.7322154961775	3.85234663967097e-07	8.27733030822578e-06	-0.168079363960608	16.7322154961775	0.0135437364171496	0.0394369751846034	0.662935601838882	16.7322154961775	6.66168109962786e-09	5.46302261376816e-07	0.117395244987993	16.7322154961775	0.0707471059461468	0.202646213009696	0.0613998425408546	16.7322154961775	0.326668095048163	0.485131502739037	0.000484780225061598	16.7322154961775	0.993726221487916	0.995790497374677
MCM2_pT39_2ph	P49736	39	P49736	P49736	DNA replication licensing factor MCM2	MCM2	sp|P49736|MCM2_HUMAN DNA replication licensing factor MCM2 OS=Homo sapiens OX=9606 GN=MCM2 PE=1 SV=4	0.998934	29.7125	6.61148e-05	120.29	85.083	47.201	2;3	T	LTSSPGRSSRRTDALTSSPGRDLPPFEDESE	RT(0.002)DALT(0.999)S(1)S(1)PGR	6	31702	2681	39	39	2	81	-0.405782219718191	-0.165995594868058	-0.239786624850133	-0.425178302030432	-0.182612711248556	-0.242565590781876	0.0780432765872732	0.0808222425190159	0.0974393588995142	8.6296863923551e-10	0.000162386274685128	2.05888317787499e-06	4.07190904475712e-10	5.80291580770348e-05	1.76619428568273e-06	0.0387743142097581	0.0330431784112242	0.0122631193367518	8.00767652901002e-09	0.000367824301248192	6.71211572893543e-06	3.72202005860848e-09	0.00013666315211639	5.30415054481393e-06	0.181058308408909	0.16317243641335	0.0773686425263503	25798.2487285795	25680.636712853	22752.3696361046	27182.8237144285	22699.1289986145	27522.3914351335	31739.6382987661	29462.6258079236	36182.1490453203	27547.5339931773	24989.8429296396	30098.5271959168	24321.6423923342	23874.5766925733	24545.2841194373	34336.8291723764	23388.9777646738	27596.3417276698	23300.1121666677	27547.5339931773	0.241965504344932	14.7096524361784	0.0441593932566543	0.0894252958025612	0.0038714617180613	14.7096524361784	0.972583650508813	0.982944236138166	0.238094042626871	14.7096524361784	0.047247371209485	0.104681180340035	0.176018416999664	14.7096524361784	0.13179980292864	0.215422452275473	0.448174306194653	14.7096524361784	0.00091924394940037	0.00471642119773679	-0.272155889194989	14.7096524361784	0.0257743324615665	0.0591180428136731	-0.120314244675475	14.7096524361784	0.293900875312919	0.498933848637072	0.389935687146385	14.7096524361784	0.00280693334181948	0.0143853512049233	-0.0543671573302067	14.7096524361784	0.630598659746652	0.728595699388866
MCM2_pS31_2ph	P49736	31	P49736	P49736	DNA replication licensing factor MCM2	MCM2	sp|P49736|MCM2_HUMAN DNA replication licensing factor MCM2 OS=Homo sapiens OX=9606 GN=MCM2 PE=1 SV=4	0.995066	24.4657	0.000935548	101.2	89.725	47.485	2;3	S	QRRRGNDPLTSSPGRSSRRTDALTSSPGRDL	GNDPLT(0.026)S(0.199)S(0.784)PGRS(0.995)S(0.996)R	12	6974	2681	31	31	2	81	-0.405782219718191	-0.165995594868058	-0.239786624850133	-0.425178302030432	-0.182612711248556	-0.242565590781876	0.0780432765872732	0.0808222425190159	0.0974393588995142	8.6296863923551e-10	0.000162386274685128	2.05888317787499e-06	4.07190904475712e-10	5.80291580770348e-05	1.76619428568273e-06	0.0387743142097581	0.0330431784112242	0.0122631193367518	8.00767652901002e-09	0.000367824301248192	6.71211572893543e-06	3.72202005860848e-09	0.00013666315211639	5.30415054481393e-06	0.181058308408909	0.16317243641335	0.0773686425263503	34442.9481840347	41654.3580864325	34379.3929911853	43444.598575224	33414.5689849634	44284.6009716806	47353.2862286191	42839.2619240691	48703.9723358252	39570.0663600675	30880.5400534955	40436.9514119208	29329.858552181	42814.1461521115	25494.7718213681	44410.7534274749	33903.4261589642	32324.0683796141	37668.3935947784	39570.0663600675	0.578467104296081	15.2070759135006	9.4121924574468e-07	1.89336679344322e-05	0.279374950470338	15.2070759135006	0.00199126039011313	0.00921816186993473	0.299092153825743	15.2070759135006	0.00114677454398117	0.00597445889080154	0.339406469837883	15.2070759135006	0.000374613017994839	0.001834075516161	0.440069214483499	15.2070759135006	2.57619362632346e-05	0.000288744945762232	-0.100662744645616	15.2070759135006	0.203576766912859	0.306342627658582	0.0199261828617754	15.2070759135006	0.796441800005068	0.885687346369149	0.419681081333135	15.2070759135006	4.35637636266045e-05	0.00053188869118696	0.258986817319974	15.2070759135006	0.00352455598874044	0.0131859985454672
MCM2_pS108_1ph	P49736	108	P49736	P49736	DNA replication licensing factor MCM2	MCM2	sp|P49736|MCM2_HUMAN DNA replication licensing factor MCM2 OS=Homo sapiens OX=9606 GN=MCM2 PE=1 SV=4	0.999782	36.6168	0	376.57	349.43	322.02	1	S	EGLALDDEDVEELTASQREAAERAMRQRDRE	AIPELDAYEAEGLALDDEDVEELTAS(1)QR	26	6968	2681	108	108	1	81	-0.405782219718191	-0.165995594868058	-0.239786624850133	-0.425178302030432	-0.182612711248556	-0.242565590781876	0.0780432765872732	0.0808222425190159	0.0974393588995142	8.6296863923551e-10	0.000162386274685128	2.05888317787499e-06	4.07190904475712e-10	5.80291580770348e-05	1.76619428568273e-06	0.0387743142097581	0.0330431784112242	0.0122631193367518	8.00767652901002e-09	0.000367824301248192	6.71211572893543e-06	3.72202005860848e-09	0.00013666315211639	5.30415054481393e-06	0.181058308408909	0.16317243641335	0.0773686425263503	55708.0790004196	62598.7122378019	57296.8510137155	64489.0505991022	62725.4976428375	64312.7638721801	56378.1294655664	56078.1176564577	56873.8874261168	56544.973433308	48371.0649585379	59409.0576211891	50212.7572588364	60903.619941882	45473.139074331	59555.3282156976	48763.7423786015	52960.6264077746	48307.3525082747	56544.973433308	0.321409541216994	15.7705348991815	2.52975026300561e-05	0.000222831779342871	0.0585863254311043	15.7705348991815	0.305810379353372	0.440462909247214	0.26282321578589	15.7705348991815	0.00021076116734256	0.00161061884403301	0.124965956419603	15.7705348991815	0.0382185086896514	0.0797161297823489	-0.0516848255328384	15.7705348991815	0.364575514581421	0.502593679801194	0.176650781952441	15.7705348991815	0.0056217818184042	0.0175940817067015	0.0896169430902933	15.7705348991815	0.125021906226329	0.294108714570677	0.175789376923742	15.7705348991815	0.00580964591850168	0.02486152528909	0.286060527887685	15.7705348991815	8.94735002442227e-05	0.000673982563689029
MCM2_pS27_1ph	P49736	27	P49736	P49736	DNA replication licensing factor MCM2	MCM2	sp|P49736|MCM2_HUMAN DNA replication licensing factor MCM2 OS=Homo sapiens OX=9606 GN=MCM2 PE=1 SV=4	0.999715	35.2886	6.09311e-31	211.96	179.84	101.56	1;2;3	S	SSPAQRRRGNDPLTSSPGRSSRRTDALTSSP	GNDPLT(0.036)S(0.964)S(1)PGR	8	6973	2681	27	27	1	81	-0.405782219718191	-0.165995594868058	-0.239786624850133	-0.425178302030432	-0.182612711248556	-0.242565590781876	0.0780432765872732	0.0808222425190159	0.0974393588995142	8.6296863923551e-10	0.000162386274685128	2.05888317787499e-06	4.07190904475712e-10	5.80291580770348e-05	1.76619428568273e-06	0.0387743142097581	0.0330431784112242	0.0122631193367518	8.00767652901002e-09	0.000367824301248192	6.71211572893543e-06	3.72202005860848e-09	0.00013666315211639	5.30415054481393e-06	0.181058308408909	0.16317243641335	0.0773686425263503	118914.884976939	131744.440761315	114905.683940854	140765.899078808	118441.354634217	134892.552234553	119685.398886706	122745.013679098	120920.071013569	127857.945183967	123130.125008602	135656.397670146	114291.905401604	125380.262838047	109633.922346237	140671.881723007	125338.445366665	121746.055313645	131661.03272026	127857.945183967	0.21100002256745	16.9319498252657	0.00118450728274697	0.00475077407403667	0.126977062804652	16.9319498252657	0.031108636988276	0.0785522618480517	0.0840229597627982	16.9319498252657	0.137692495483559	0.239197201940864	0.209432762285989	16.9319498252657	0.00126009637962735	0.00490986555774342	0.0448043121412915	16.9319498252657	0.417160274333996	0.554965504199696	0.164628450144697	16.9319498252657	0.00738061486927787	0.0217120515382009	0.0214164433143651	16.9319498252657	0.695839832829944	0.823611733837626	-0.0591890470675338	16.9319498252657	0.287413625002319	0.443932069456746	0.0229837035958269	16.9319498252657	0.674924571568986	0.765007800494825
MCM2_pS26_2ph	P49736	26	P49736	P49736	DNA replication licensing factor MCM2	MCM2	sp|P49736|MCM2_HUMAN DNA replication licensing factor MCM2 OS=Homo sapiens OX=9606 GN=MCM2 PE=1 SV=4	0.968641	14.8961	1.41823e-09	157.23	123.28	100.31	1;2	S	ASSPAQRRRGNDPLTSSPGRSSRRTDALTSS	GNDPLT(0.032)S(0.969)S(1)PGR	7	6972	2681	26	26	2	81	-0.405782219718191	-0.165995594868058	-0.239786624850133	-0.425178302030432	-0.182612711248556	-0.242565590781876	0.0780432765872732	0.0808222425190159	0.0974393588995142	8.6296863923551e-10	0.000162386274685128	2.05888317787499e-06	4.07190904475712e-10	5.80291580770348e-05	1.76619428568273e-06	0.0387743142097581	0.0330431784112242	0.0122631193367518	8.00767652901002e-09	0.000367824301248192	6.71211572893543e-06	3.72202005860848e-09	0.00013666315211639	5.30415054481393e-06	0.181058308408909	0.16317243641335	0.0773686425263503	300070.916430048	256395.079208282	287418.567435156	270016.242477024	304702.192440032	262944.291139559	213317.882931388	231140.570685265	211373.449742688	258639.527153874	277491.722171951	284293.518272655	266171.709114801	258613.83776229	249286.209082779	279297.988366885	234415.740851676	240843.721721411	230256.080871011	258639.527153874	0.0524602718317162	17.9740645074921	0.328844456276298	0.44378668751012	-0.167399674496988	17.9740645074921	0.00534224757465309	0.0198624716384487	0.219859946328704	17.9740645074921	0.000630203642620196	0.00375177791985895	-0.176561566530747	17.9740645074921	0.00367931843714871	0.0118124223138108	-0.44476234757321	17.9740645074921	2.08444643240346e-07	7.3469270959871e-06	0.268200781042463	17.9740645074921	9.24517407959313e-05	0.00068200831396147	-0.0579379733940826	17.9740645074921	0.282403229679896	0.487214884753492	-0.106278808107842	17.9740645074921	0.057995813573546	0.14043435093862	0.171083864968381	17.9740645074921	0.00459914900387658	0.0162756420876541
MCM2_pS41_1ph	P49736	41	P49736	P49736	DNA replication licensing factor MCM2	MCM2	sp|P49736|MCM2_HUMAN DNA replication licensing factor MCM2 OS=Homo sapiens OX=9606 GN=MCM2 PE=1 SV=4	0.999558	33.5386	3.74803e-21	198.52	165.46	47.201	1;2;3	S	SSPGRSSRRTDALTSSPGRDLPPFEDESEGL	RT(0.002)DALT(0.999)S(1)S(1)PGR	8	6978	2681	41	41	1	81	-0.405782219718191	-0.165995594868058	-0.239786624850133	-0.425178302030432	-0.182612711248556	-0.242565590781876	0.0780432765872732	0.0808222425190159	0.0974393588995142	8.6296863923551e-10	0.000162386274685128	2.05888317787499e-06	4.07190904475712e-10	5.80291580770348e-05	1.76619428568273e-06	0.0387743142097581	0.0330431784112242	0.0122631193367518	8.00767652901002e-09	0.000367824301248192	6.71211572893543e-06	3.72202005860848e-09	0.00013666315211639	5.30415054481393e-06	0.181058308408909	0.16317243641335	0.0773686425263503	84154.4282262983	95795.4646925705	83153.2760508818	91146.4439926423	81628.5732160348	87439.045121922	90628.02880986	109093.96016206	99198.8772716392	101875.960033112	104972.901484295	100902.014932584	101162.137746994	92251.3179741731	111716.726660429	108391.181409807	101226.686469167	141416.245932357	102457.709350913	101875.960033112	-0.0778959290834003	16.5916556872541	0.463711502376442	0.575156560699028	0.102011501336705	16.5916556872541	0.340117296419578	0.477083398512713	-0.179907430420105	16.5916556872541	0.101966163110114	0.18980189658432	0.139511613415941	16.5916556872541	0.197381968481941	0.295675647605947	0.259964630511412	16.5916556872541	0.0232551868737842	0.0607672976599935	-0.120453017095471	16.5916556872541	0.262622952834276	0.373147553313823	-0.134068903032091	16.5916556872541	0.214545542961769	0.413629917293901	-0.193523316356725	16.5916556872541	0.0804119330630634	0.17793617352199	-0.351476445531432	16.5916556872541	0.00369446997133467	0.0136930288441875
MCM2_pS13_2ph	P49736	13	P49736	P49736	DNA replication licensing factor MCM2	MCM2	sp|P49736|MCM2_HUMAN DNA replication licensing factor MCM2 OS=Homo sapiens OX=9606 GN=MCM2 PE=1 SV=4	0.974884	15.903	2.82807e-07	110.56	94.573	95.365	1;2	S	___MAESSESFTMASSPAQRRRGNDPLTSSP	AESSESFTMAS(0.025)S(0.975)PAQR	12	6967	2681	13	13	2	81	-0.405782219718191	-0.165995594868058	-0.239786624850133	-0.425178302030432	-0.182612711248556	-0.242565590781876	0.0780432765872732	0.0808222425190159	0.0974393588995142	8.6296863923551e-10	0.000162386274685128	2.05888317787499e-06	4.07190904475712e-10	5.80291580770348e-05	1.76619428568273e-06	0.0387743142097581	0.0330431784112242	0.0122631193367518	8.00767652901002e-09	0.000367824301248192	6.71211572893543e-06	3.72202005860848e-09	0.00013666315211639	5.30415054481393e-06	0.181058308408909	0.16317243641335	0.0773686425263503	5148.81128789223	7361.98702417307	5072.14694284553	7155.34190875791	4721.07537322173	7289.64925768811	5808.37788834828	5603.9324728269	5497.23581357489	6420.20716437607	7972.81673194737	8281.80487016605	8935.43776519853	8514.68930064961	7585.36519332662	8205.5926883591	6036.86321249622	6211.24686148657	6161.93333147779	6420.20716437607	0.0328866944618387	12.6900770854247	0.657473072598493	0.745330040183767	-0.408593821744278	12.6900770854247	3.65765093573562e-05	0.000424860851373785	0.441480516206116	12.6900770854247	1.52684863788034e-05	0.000221783716745333	0.546337953898233	12.6900770854247	1.13309207554488e-06	1.87077117276861e-05	0.179109934710047	12.6900770854247	0.0254419107694959	0.0652273748177509	0.367228019188186	12.6900770854247	0.000113893805427812	0.000799205761875368	-0.197180442686442	12.6900770854247	0.0153418718902402	0.0712824801215657	-0.122927945668511	12.6900770854247	0.110422025177154	0.223883522614829	-0.710631702122836	12.6900770854247	3.29214740244346e-08	9.10038319043978e-07
MCM2_pS170_1ph	P49736	170	P49736	P49736	DNA replication licensing factor MCM2	MCM2	sp|P49736|MCM2_HUMAN DNA replication licensing factor MCM2 OS=Homo sapiens OX=9606 GN=MCM2 PE=1 SV=4	1	118.147	1.74578e-47	206.49	174.33	194.62	1	S	ERATEDGEEDEEMIESIENLEDLKGHSVREW	ATEDGEEDEEMIES(1)IENLEDLK	14	6969	2681	170	170	1	81	-0.405782219718191	-0.165995594868058	-0.239786624850133	-0.425178302030432	-0.182612711248556	-0.242565590781876	0.0780432765872732	0.0808222425190159	0.0974393588995142	8.6296863923551e-10	0.000162386274685128	2.05888317787499e-06	4.07190904475712e-10	5.80291580770348e-05	1.76619428568273e-06	0.0387743142097581	0.0330431784112242	0.0122631193367518	8.00767652901002e-09	0.000367824301248192	6.71211572893543e-06	3.72202005860848e-09	0.00013666315211639	5.30415054481393e-06	0.181058308408909	0.16317243641335	0.0773686425263503	38011.7998456951	38259.6509841793	35058.0715260178	38174.9483766399	40324.9148816573	37025.1209248169	36657.2455725265	36873.3167533771	35665.961818797	33666.0947496925	25853.9350227078	30400.26601052	29092.2822875974	30948.1931817427	24310.964484046	30432.0936634488	27446.1866181192	26397.8399618498	29007.6545305726	33666.0947496925	0.215635078284492	14.9889251548972	0.00552237688436221	0.0165866824696715	0.0669439193711163	14.9889251548972	0.335555140431712	0.471975734086158	0.148691158913376	14.9889251548972	0.0422391494150438	0.0961124263696733	0.00302963398410583	14.9889251548972	0.964725671714131	0.975150210588399	-0.0522140021165711	14.9889251548972	0.450031833975053	0.585313416424382	0.055243636100677	14.9889251548972	0.424670309828788	0.539293809033595	0.305807214261282	14.9889251548972	0.000325925976261296	0.00481200039873791	0.399254737073981	14.9889251548972	2.01478648062603e-05	0.000277379837696484	0.518412658561669	14.9889251548972	8.32982554169333e-07	1.30862303944278e-05
MCM2_pS381_1ph	P49736	381	P49736	P49736	DNA replication licensing factor MCM2	MCM2	sp|P49736|MCM2_HUMAN DNA replication licensing factor MCM2 OS=Homo sapiens OX=9606 GN=MCM2 PE=1 SV=4	1	69.9148	0.00829789	114.86	51.042	69.915	1	S	EETIYQNYQRIRIQESPGKVAAGRLPRSKDA	IQES(1)PGK	4	6976	2681	381	381	1	81	-0.405782219718191	-0.165995594868058	-0.239786624850133	-0.425178302030432	-0.182612711248556	-0.242565590781876	0.0780432765872732	0.0808222425190159	0.0974393588995142	8.6296863923551e-10	0.000162386274685128	2.05888317787499e-06	4.07190904475712e-10	5.80291580770348e-05	1.76619428568273e-06	0.0387743142097581	0.0330431784112242	0.0122631193367518	8.00767652901002e-09	0.000367824301248192	6.71211572893543e-06	3.72202005860848e-09	0.00013666315211639	5.30415054481393e-06	0.181058308408909	0.16317243641335	0.0773686425263503	111340.123950696	79219.4022620562	111756.883966563	78706.0281137089	105433.577811661	80099.011898992	70758.5888504621	73813.3768360243	69383.0903528267	100600.412788346	151776.820338975	102759.92828999	138409.537206506	126242.774061593	133450.553112371	87726.2117085648	89655.6573181961	87052.5356964884	90794.0356052139	100600.412788346	-0.433547213828504	16.565626095567	0.000183072098103632	0.00105207656097771	-0.661368643955718	16.565626095567	1.50091958171063e-06	3.93663364064444e-05	0.227821430127214	16.565626095567	0.022154203579642	0.0582243047181234	-0.46444786090624	16.565626095567	9.09533044075158e-05	0.000585767852103064	-0.618694770365558	16.565626095567	3.45811758650804e-06	6.29264858456144e-05	0.154246909459317	16.565626095567	0.105912734377952	0.182661415434026	-0.396076787724393	16.565626095567	0.000434454519984878	0.00587600335385815	-0.322502267056496	16.565626095567	0.00244975124475181	0.0129526714213161	-0.365176140646657	16.565626095567	0.000895170657949166	0.00441785125915053
MCM2_pS27_2ph	P49736	27	P49736	P49736	DNA replication licensing factor MCM2	MCM2	sp|P49736|MCM2_HUMAN DNA replication licensing factor MCM2 OS=Homo sapiens OX=9606 GN=MCM2 PE=1 SV=4	0.999715	35.2886	6.09311e-31	211.96	179.84	101.56	1;2;3	S	SSPAQRRRGNDPLTSSPGRSSRRTDALTSSP	GNDPLT(0.036)S(0.964)S(1)PGR	8	6973	2681	27	27	2	81	-0.405782219718191	-0.165995594868058	-0.239786624850133	-0.425178302030432	-0.182612711248556	-0.242565590781876	0.0780432765872732	0.0808222425190159	0.0974393588995142	8.6296863923551e-10	0.000162386274685128	2.05888317787499e-06	4.07190904475712e-10	5.80291580770348e-05	1.76619428568273e-06	0.0387743142097581	0.0330431784112242	0.0122631193367518	8.00767652901002e-09	0.000367824301248192	6.71211572893543e-06	3.72202005860848e-09	0.00013666315211639	5.30415054481393e-06	0.181058308408909	0.16317243641335	0.0773686425263503	396940.341066513	365860.818509411	381229.583319674	382833.19857013	396947.131580704	371953.991658002	331576.761212901	344476.453542007	339086.78269502	367188.907218021	375015.384438122	396751.159217368	364641.913315675	365978.83288516	338370.480899229	397659.207966445	328812.235609932	337861.987539509	328768.750077379	367188.907218021	0.106497776668309	18.4703626883571	0.0339896069539445	0.0722929290465067	-0.113754230533782	18.4703626883571	0.0248031762125159	0.0657976861311533	0.220252007202092	18.4703626883571	0.000192439203935232	0.0015044135034047	-0.0684646984173654	18.4703626883571	0.155839789266563	0.245078144339213	-0.21104210601391	18.4703626883571	0.000291282155339029	0.00190740579868267	0.142577407596544	18.4703626883571	0.00678488135374272	0.0203438940968651	-0.0494640607997532	18.4703626883571	0.297999794551209	0.502528682263955	0.0282105388057943	18.4703626883571	0.548238754059678	0.686959378774528	0.125498414285921	18.4703626883571	0.0147308396680267	0.0410614227864031
MCM2_pT25_2ph	P49736	25	P49736	P49736	DNA replication licensing factor MCM2	MCM2	sp|P49736|MCM2_HUMAN DNA replication licensing factor MCM2 OS=Homo sapiens OX=9606 GN=MCM2 PE=1 SV=4	0.991077	19.9676	0.000278681	108.01	88.613	87.155	2	T	MASSPAQRRRGNDPLTSSPGRSSRRTDALTS	RGNDPLT(0.991)S(0.114)S(0.895)PGR	7	31701	2681	25	25	2	81	-0.405782219718191	-0.165995594868058	-0.239786624850133	-0.425178302030432	-0.182612711248556	-0.242565590781876	0.0780432765872732	0.0808222425190159	0.0974393588995142	8.6296863923551e-10	0.000162386274685128	2.05888317787499e-06	4.07190904475712e-10	5.80291580770348e-05	1.76619428568273e-06	0.0387743142097581	0.0330431784112242	0.0122631193367518	8.00767652901002e-09	0.000367824301248192	6.71211572893543e-06	3.72202005860848e-09	0.00013666315211639	5.30415054481393e-06	0.181058308408909	0.16317243641335	0.0773686425263503	71635.3275109345	73472.9182993259	69056.7209730655	76156.1276333014	68944.6627471049	73523.5901780063	69779.9379016544	68931.7214952775	74931.1075785916	72518.9719625325	61984.9486228012	71115.1669440154	65860.6841732693	68710.5975834068	59465.6144814929	80004.2092249267	59141.006126429	64260.5560269264	62980.6410654164	72518.9719625325	0.229124898940174	16.074996958207	0.00168541250238925	0.00632949448691502	-0.0067968087312984	16.074996958207	0.912674611244004	0.946003308280724	0.235921707671473	16.074996958207	0.00132991223902863	0.00667315947472618	0.0901626579489978	16.074996958207	0.158617649174374	0.248506490786734	0.0265510641750843	16.074996958207	0.669199209398633	0.774650117612816	0.0636115937739135	16.074996958207	0.312445375523647	0.426782584455764	0.0245380334199439	16.074996958207	0.692828331859459	0.821484170634714	0.196848147317503	16.074996958207	0.00518924131541473	0.0227893100395989	0.16350027441112	16.074996958207	0.0162748825305106	0.0444711581733233
MCM2_pS41_2ph	P49736	41	P49736	P49736	DNA replication licensing factor MCM2	MCM2	sp|P49736|MCM2_HUMAN DNA replication licensing factor MCM2 OS=Homo sapiens OX=9606 GN=MCM2 PE=1 SV=4	0.999558	33.5386	3.74803e-21	198.52	165.46	47.201	1;2;3	S	SSPGRSSRRTDALTSSPGRDLPPFEDESEGL	RT(0.002)DALT(0.999)S(1)S(1)PGR	8	6978	2681	41	41	2	81	-0.405782219718191	-0.165995594868058	-0.239786624850133	-0.425178302030432	-0.182612711248556	-0.242565590781876	0.0780432765872732	0.0808222425190159	0.0974393588995142	8.6296863923551e-10	0.000162386274685128	2.05888317787499e-06	4.07190904475712e-10	5.80291580770348e-05	1.76619428568273e-06	0.0387743142097581	0.0330431784112242	0.0122631193367518	8.00767652901002e-09	0.000367824301248192	6.71211572893543e-06	3.72202005860848e-09	0.00013666315211639	5.30415054481393e-06	0.181058308408909	0.16317243641335	0.0773686425263503	140562.897888745	168550.674016333	133745.837694829	160509.69477911	132078.640778506	149684.455185629	131766.178125397	152879.959910132	136478.999687667	146255.90583093	136902.477393369	168556.784479577	133168.609736507	137289.120286555	145031.576963203	190728.319183789	121699.632322147	167771.368137962	118767.24159056	146255.90583093	0.24640047222011	17.145071545799	0.0558079912390586	0.108126334892371	-0.0416037831406548	17.145071545799	0.732486764311407	0.820313154387711	0.288004255360764	17.145071545799	0.0282737798819588	0.0702617709753485	0.23522007571253	17.145071545799	0.0665818083399227	0.124860557114016	0.0489837918926241	17.145071545799	0.687559569938962	0.789015261812538	0.186236283819905	17.145071545799	0.138778994826314	0.226766986211262	-0.0414012762430787	17.145071545799	0.733734747871419	0.847441071646056	0.0603666952977804	17.145071545799	0.620618094993405	0.745093030110666	-0.0302208797354986	17.145071545799	0.803737880568524	0.864337342505856
MCM2_pS32_2ph	P49736	32	P49736	P49736	DNA replication licensing factor MCM2	MCM2	sp|P49736|MCM2_HUMAN DNA replication licensing factor MCM2 OS=Homo sapiens OX=9606 GN=MCM2 PE=1 SV=4	0.995878	26.4487	0.00547628	82.663	74.883	47.485	2;3	S	RRRGNDPLTSSPGRSSRRTDALTSSPGRDLP	GNDPLT(0.026)S(0.199)S(0.784)PGRS(0.995)S(0.996)R	13	6975	2681	32	32	2	81	-0.405782219718191	-0.165995594868058	-0.239786624850133	-0.425178302030432	-0.182612711248556	-0.242565590781876	0.0780432765872732	0.0808222425190159	0.0974393588995142	8.6296863923551e-10	0.000162386274685128	2.05888317787499e-06	4.07190904475712e-10	5.80291580770348e-05	1.76619428568273e-06	0.0387743142097581	0.0330431784112242	0.0122631193367518	8.00767652901002e-09	0.000367824301248192	6.71211572893543e-06	3.72202005860848e-09	0.00013666315211639	5.30415054481393e-06	0.181058308408909	0.16317243641335	0.0773686425263503	9315.93198070789	11296.7966435012	8616.36692394275	11880.527173617	9205.65007901589	11601.4399029777	9539.35290106311	9785.33655997677	9871.55209907874	10145.733445174	7141.16678784842	11147.8030966392	8719.31337979363	10845.9064251131	7744.58693772152	12213.1383647893	9541.28294037109	10889.557563016	9363.02414555841	10145.733445174	0.538188557008716	13.2675350199725	7.04709008533792e-06	8.43661850508436e-05	0.337489546705628	13.2675350199725	0.000880347654489397	0.00486744736258788	0.200699010303088	13.2675350199725	0.0278540363280079	0.0694853986758923	0.358433783785221	13.2675350199725	0.000517214077407711	0.00238241915977991	0.106163471870426	13.2675350199725	0.219404106797553	0.345369494877049	0.252270311914796	13.2675350199725	0.007759020895199	0.0226169943203419	0.0254908129817526	13.2675350199725	0.762960739585394	0.864595122767382	-0.0260804886299546	13.2675350199725	0.757662936768961	0.848276307016928	0.205245586205248	13.2675350199725	0.024954906874779	0.0618848830545965
MCM2_pS53_1ph	P49736	53	P49736	P49736	DNA replication licensing factor MCM2	MCM2	sp|P49736|MCM2_HUMAN DNA replication licensing factor MCM2 OS=Homo sapiens OX=9606 GN=MCM2 PE=1 SV=4	1	74.3929	4.48851e-14	120.98	106.28	74.393	1;2	S	LTSSPGRDLPPFEDESEGLLGTEGPLEEEED	DLPPFEDES(1)EGLLGT(1)EGPLEEEEDGEELIGDGMER	9	6970	2681	53	53	1	81	-0.405782219718191	-0.165995594868058	-0.239786624850133	-0.425178302030432	-0.182612711248556	-0.242565590781876	0.0780432765872732	0.0808222425190159	0.0974393588995142	8.6296863923551e-10	0.000162386274685128	2.05888317787499e-06	4.07190904475712e-10	5.80291580770348e-05	1.76619428568273e-06	0.0387743142097581	0.0330431784112242	0.0122631193367518	8.00767652901002e-09	0.000367824301248192	6.71211572893543e-06	3.72202005860848e-09	0.00013666315211639	5.30415054481393e-06	0.181058308408909	0.16317243641335	0.0773686425263503	1774.69535817353	3056.94241539462	2210.43498068163	2995.59941436976	2327.24641772849	2985.58865171023	2310.90062080894	2962.61294535175	2696.27174506406	2489.02372697313	1980.23103486397	2721.04387237324	2706.55352442122	3285.59446362525	1936.91779145173	2176.87688210276	2569.78727968115	2374.34265917315	2675.98252236627	2489.02372697313	0.302228684097241	11.2902160377359	0.0759171641739922	0.138369689806531	0.217785796378001	11.2902160377359	0.190534679119742	0.310803220773366	0.0844428877192396	11.2902160377359	0.603523620452911	0.713583471159984	0.527474608730927	11.2902160377359	0.00435723154688117	0.0135434757443298	0.338588536970592	11.2902160377359	0.0493658866928323	0.110009016704444	0.188886071760335	11.2902160377359	0.253152302309635	0.362099331307888	0.163458347286129	11.2902160377359	0.320262945291454	0.525624348236181	0.059015163245034	11.2902160377359	0.716050058966291	0.819513563020501	-0.0617875773475571	11.2902160377359	0.703385314729843	0.786970099276166
MCM2_pS13_1ph	P49736	13	P49736	P49736	DNA replication licensing factor MCM2	MCM2	sp|P49736|MCM2_HUMAN DNA replication licensing factor MCM2 OS=Homo sapiens OX=9606 GN=MCM2 PE=1 SV=4	0.974884	15.903	2.82807e-07	110.56	94.573	95.365	1;2	S	___MAESSESFTMASSPAQRRRGNDPLTSSP	AESSESFTMAS(0.025)S(0.975)PAQR	12	6967	2681	13	13	1	81	-0.405782219718191	-0.165995594868058	-0.239786624850133	-0.425178302030432	-0.182612711248556	-0.242565590781876	0.0780432765872732	0.0808222425190159	0.0974393588995142	8.6296863923551e-10	0.000162386274685128	2.05888317787499e-06	4.07190904475712e-10	5.80291580770348e-05	1.76619428568273e-06	0.0387743142097581	0.0330431784112242	0.0122631193367518	8.00767652901002e-09	0.000367824301248192	6.71211572893543e-06	3.72202005860848e-09	0.00013666315211639	5.30415054481393e-06	0.181058308408909	0.16317243641335	0.0773686425263503	70428.8806883683	94949.3749697469	68612.4074877155	99200.7909534312	68946.2096238859	95562.9669466238	70881.5448065221	71703.7025449029	73269.5987220331	85177.4704750629	84154.9677242854	105974.625392623	81585.8873573034	106359.108103431	76837.2389288192	101429.626818083	76678.7361388074	78944.2678067388	78248.6855756241	85177.4704750629	0.371917372144186	16.3379880286426	2.92546910535733e-07	8.29175010714298e-06	-0.051815380900667	16.3379880286426	0.26305748853714	0.394185670178506	0.423732753044852	16.3379880286426	4.93897446016827e-08	3.35659253229447e-06	0.477951296344113	16.3379880286426	8.9960896119683e-09	6.23441680658152e-07	0.0535214980019987	16.3379880286426	0.248269788298144	0.37888054907952	0.424429798342114	16.3379880286426	4.82726362581896e-08	2.28385268696919e-06	-0.114988025578203	16.3379880286426	0.0202446152122712	0.0863444353982793	-0.115685070875465	16.3379880286426	0.0196112740798647	0.0629454096429005	-0.22102194977813	16.3379880286426	0.000139189116115356	0.000967598370915511
MCM2_pS139_1ph	P49736	139	P49736	P49736	DNA replication licensing factor MCM2	MCM2	sp|P49736|MCM2_HUMAN DNA replication licensing factor MCM2 OS=Homo sapiens OX=9606 GN=MCM2 PE=1 SV=4	1	180.14	1.3929e-208	340.18	308	340.18	1	S	AGRGLGRMRRGLLYDSDEEDEERPARKRRQV	RGLLYDS(1)DEEDEERPAR	7	6971	2681	139	139	1	81	-0.405782219718191	-0.165995594868058	-0.239786624850133	-0.425178302030432	-0.182612711248556	-0.242565590781876	0.0780432765872732	0.0808222425190159	0.0974393588995142	8.6296863923551e-10	0.000162386274685128	2.05888317787499e-06	4.07190904475712e-10	5.80291580770348e-05	1.76619428568273e-06	0.0387743142097581	0.0330431784112242	0.0122631193367518	8.00767652901002e-09	0.000367824301248192	6.71211572893543e-06	3.72202005860848e-09	0.00013666315211639	5.30415054481393e-06	0.181058308408909	0.16317243641335	0.0773686425263503	707052.1898143	675068.201151371	702023.732290917	728890.858717549	724451.738642234	708574.987102547	745015.70041297	688590.678856027	750685.789676373	691935.016679597	676925.697692946	719700.015833061	664520.991421385	719713.009345324	613260.802949036	762389.792629928	691435.956374258	716280.648169355	686923.995498689	691935.016679597	0.172511075977276	19.4221261130642	0.00251529976582135	0.00873167840253095	0.10081935784131	19.4221261130642	0.0532158215772013	0.118513229152015	0.0716917181359662	19.4221261130642	0.157375942399232	0.264103883690717	-0.0148564954589858	19.4221261130642	0.762614842916631	0.826830839494764	0.0329668530538889	19.4221261130642	0.505075800783819	0.635497102791567	-0.0478233485128747	19.4221261130642	0.337251342902567	0.45227896092063	-0.0598965404046332	19.4221261130642	0.233139608833742	0.434978099933272	0.0596185262442077	19.4221261130642	0.235221669305918	0.38410483925821	0.127471031031629	19.4221261130642	0.0178079182730348	0.0476155206339749
MCM2_pT59_1ph	P49736	59	P49736	P49736	DNA replication licensing factor MCM2	MCM2	sp|P49736|MCM2_HUMAN DNA replication licensing factor MCM2 OS=Homo sapiens OX=9606 GN=MCM2 PE=1 SV=4	1	74.3929	1.01836e-06	86.771	73.999	74.393	1;2	T	RDLPPFEDESEGLLGTEGPLEEEEDGEELIG	DLPPFEDES(1)EGLLGT(1)EGPLEEEEDGEELIGDGMER	15	31700	2681	59	59	1	81	-0.405782219718191	-0.165995594868058	-0.239786624850133	-0.425178302030432	-0.182612711248556	-0.242565590781876	0.0780432765872732	0.0808222425190159	0.0974393588995142	8.6296863923551e-10	0.000162386274685128	2.05888317787499e-06	4.07190904475712e-10	5.80291580770348e-05	1.76619428568273e-06	0.0387743142097581	0.0330431784112242	0.0122631193367518	8.00767652901002e-09	0.000367824301248192	6.71211572893543e-06	3.72202005860848e-09	0.00013666315211639	5.30415054481393e-06	0.181058308408909	0.16317243641335	0.0773686425263503	3914.66564735316	7359.4873149037	3850.21652550112	6123.40085580316	4167.84561877058	5274.88505484379	4618.47339095782	4963.43577048983	3883.9105893115	4635.6099753257	3809.76368042987	5664.56397427833	3824.04309199451	5675.95101582748	3489.28591090232	5856.92400046497	4188.22445918112	4739.57120557525	4267.66439906438	4635.6099753257	0.629746038562006	12.1856461084169	4.48149680101909e-05	0.000351459497524001	0.245603309340366	12.1856461084169	0.0470680236621055	0.108120216445856	0.38414272922164	12.1856461084169	0.00390297688379183	0.0153168028864327	0.639982513302991	12.1856461084169	3.75630628404348e-05	0.000289513305764529	0.167711551919206	12.1856461084169	0.161431489005463	0.274808849468061	0.472270961383785	12.1856461084169	0.000758456774237664	0.00357874061369295	0.112035943277508	12.1856461084169	0.341430644038565	0.546084820220827	0.0239077111153634	12.1856461084169	0.836945873638562	0.900947264477697	0.101799468536523	12.1856461084169	0.386194018697687	0.509964320111669
MCM2_pS40_2ph	P49736	40	P49736	P49736	DNA replication licensing factor MCM2	MCM2	sp|P49736|MCM2_HUMAN DNA replication licensing factor MCM2 OS=Homo sapiens OX=9606 GN=MCM2 PE=1 SV=4	0.999608	34.0594	1.41075e-05	138.89	110.13	45.004	1;2;3	S	TSSPGRSSRRTDALTSSPGRDLPPFEDESEG	RT(0.002)DALT(0.999)S(1)S(0.999)PGR	7	6977	2681	40	40	2	81	-0.405782219718191	-0.165995594868058	-0.239786624850133	-0.425178302030432	-0.182612711248556	-0.242565590781876	0.0780432765872732	0.0808222425190159	0.0974393588995142	8.6296863923551e-10	0.000162386274685128	2.05888317787499e-06	4.07190904475712e-10	5.80291580770348e-05	1.76619428568273e-06	0.0387743142097581	0.0330431784112242	0.0122631193367518	8.00767652901002e-09	0.000367824301248192	6.71211572893543e-06	3.72202005860848e-09	0.00013666315211639	5.30415054481393e-06	0.181058308408909	0.16317243641335	0.0773686425263503	111117.132344532	136245.868221722	106754.298052599	128184.41827323	105287.162018339	118302.846981507	99828.9040871499	120047.103257942	101504.570328431	115212.106702674	109241.915050309	135663.260669667	106231.904680922	111609.184538737	119094.073249255	153030.669360414	95059.3479958519	139160.039091752	91940.5111032108	115212.106702674	0.24848713299243	16.8106630967064	0.0816779718786711	0.146733193147393	-0.0614757512243642	16.8106630967064	0.652213005488525	0.757698154223446	0.309962884216795	16.8106630967064	0.0339777421338591	0.0808981333569342	0.242071070689054	16.8106630967064	0.0891361648523834	0.157742457066643	-0.0126767300952011	16.8106630967064	0.925728110621888	0.95451261194526	0.254747800784255	16.8106630967064	0.0749394387107258	0.138537727018431	-0.0551294898754939	16.8106630967064	0.685906191642411	0.81741252309565	8.55935570456268e-05	16.8106630967064	0.999497719427387	0.999660252595844	-0.0487134275721175	16.8106630967064	0.720678932252775	0.800742635124197
MCM2_pS40_1ph	P49736	40	P49736	P49736	DNA replication licensing factor MCM2	MCM2	sp|P49736|MCM2_HUMAN DNA replication licensing factor MCM2 OS=Homo sapiens OX=9606 GN=MCM2 PE=1 SV=4	0.999608	34.0594	1.41075e-05	138.89	110.13	45.004	1;2;3	S	TSSPGRSSRRTDALTSSPGRDLPPFEDESEG	RT(0.002)DALT(0.999)S(1)S(0.999)PGR	7	6977	2681	40	40	1	81	-0.405782219718191	-0.165995594868058	-0.239786624850133	-0.425178302030432	-0.182612711248556	-0.242565590781876	0.0780432765872732	0.0808222425190159	0.0974393588995142	8.6296863923551e-10	0.000162386274685128	2.05888317787499e-06	4.07190904475712e-10	5.80291580770348e-05	1.76619428568273e-06	0.0387743142097581	0.0330431784112242	0.0122631193367518	8.00767652901002e-09	0.000367824301248192	6.71211572893543e-06	3.72202005860848e-09	0.00013666315211639	5.30415054481393e-06	0.181058308408909	0.16317243641335	0.0773686425263503	21313.7248442609	22248.0512627233	17681.8545284813	23607.8905544357	21304.9059382777	23629.7262659041	15974.1498654388	16060.7300909184	15478.4409207581	19087.320610227	16290.7473596512	20357.3874715462	19162.1189426868	20869.4645288364	20769.6057467709	24960.3283465149	15579.3751280859	16702.2616726122	15924.9829287555	19087.320610227	0.236599733256703	14.2201070974526	0.0263753420837674	0.0589396203563662	-0.21527035203324	14.2201070974526	0.0408057229002783	0.0969766610116545	0.451870085289944	14.2201070974526	0.000248400929301611	0.00182695356133878	0.209437668288578	14.2201070974526	0.045874087620855	0.0923941304664981	-0.338567076983566	14.2201070974526	0.00293405221619909	0.0118995371864115	0.548004745272143	14.2201070974526	3.35259825820503e-05	0.0003069617504591	0.0756560346642079	14.2201070974526	0.446099808377405	0.64211019691674	-0.0204786253179918	14.2201070974526	0.835229444065428	0.899937119639477	0.102818099632334	14.2201070974526	0.304096378861381	0.427068107817542
YLPM1_pS829_1ph	P49750	829	P49750	P49750	YLP motif-containing protein 1	YLPM1	sp|P49750|YLPM1_HUMAN YLP motif-containing protein 1 OS=Homo sapiens OX=9606 GN=YLPM1 PE=1 SV=4	0.997737	27.2631	8.40098e-12	154.78	134.96	154.78	1	S	RGPASQFYITPSTSLSPRQSGPQWKGPKPAF	GPASQFYITPSTS(0.002)LS(0.998)PR	15	6984	2685	829	829	1	85	0.104625125678105	0.330035400088697	-0.225410274410592	0.108493220165006	0.296250194494871	-0.187756974329865	0.111496800850453	0.0738435007697262	0.107628706363553	0.0135427190164505	8.04271498590111e-08	1.38613134105512e-05	0.0109045704952805	3.80380964976543e-07	0.000112083536919818	0.00920465733870806	0.0693102180462195	0.0114474620196987	0.0213800907470166	4.32882851783529e-07	3.7681325675988e-05	0.0169499252042304	1.53044880042651e-06	0.000236351265506769	0.0867975109155918	0.242656516753077	0.0748098623147081	24109.3398362142	23310.9371655883	26020.8424939486	22402.8136938475	27151.366022955	23120.7321569863	23008.8232725511	22772.1372527849	20814.2051567596	26276.6325106899	31127.0149963846	28414.6685578274	31264.0267210652	28245.6258147285	31882.5912599366	27157.7606998176	23417.2344089866	24072.4399000816	22623.4932346339	26276.6325106899	-0.16980394925276	14.6373617393487	0.010637626345407	0.0281163389933072	-0.42755497982064	14.6373617393487	1.71423929068694e-06	4.3703331636767e-05	0.25775103056788	14.6373617393487	0.000450209362231743	0.0028904098981277	-0.165470191835629	14.6373617393487	0.012399075245811	0.0317355440280318	-0.214419745289925	14.6373617393487	0.00214028683457551	0.009210078949879	0.0489495534542961	14.6373617393487	0.417694406968751	0.532110490899193	-0.284051283260808	14.6373617393487	0.000177890288721541	0.00312110659878124	-0.0752498061472249	14.6373617393487	0.219058353591587	0.36647249295858	-0.288385040677939	14.6373617393487	0.000152935371053372	0.00104679743465092
YLPM1_pS1100_1ph	P49750	1100	P49750	P49750	YLP motif-containing protein 1	YLPM1	sp|P49750|YLPM1_HUMAN YLP motif-containing protein 1 OS=Homo sapiens OX=9606 GN=YLPM1 PE=1 SV=4	1	64.7518	4.62005e-05	131.66	92.483	64.752	1	S	RPGSSREKVPGGLQGSQDRGAAGSRERGPPR	VPGGLQGS(1)QDR	8	6985	2685	1100	1100	1	85	0.104625125678105	0.330035400088697	-0.225410274410592	0.108493220165006	0.296250194494871	-0.187756974329865	0.111496800850453	0.0738435007697262	0.107628706363553	0.0135427190164505	8.04271498590111e-08	1.38613134105512e-05	0.0109045704952805	3.80380964976543e-07	0.000112083536919818	0.00920465733870806	0.0693102180462195	0.0114474620196987	0.0213800907470166	4.32882851783529e-07	3.7681325675988e-05	0.0169499252042304	1.53044880042651e-06	0.000236351265506769	0.0867975109155918	0.242656516753077	0.0748098623147081	24311.5360982192	22374.5564149741	24423.2456978603	25929.6911067453	21652.6855633252	23448.5463033857	20704.6644891738	22743.9608501347	20789.7785999023	23988.1453818864	27127.4115532338	25981.1153112371	25452.2896027097	23685.2520075494	24210.4227305766	28266.9782840054	25622.8684273914	23308.8021148401	23447.5594966357	23988.1453818864	0.0191316491014142	14.550604945385	0.816975968302278	0.870549323119051	-0.0851434941118629	14.550604945385	0.310489144027069	0.445611102712743	0.104275143213277	14.550604945385	0.217798055015198	0.336701504931752	0.0271735413259826	14.550604945385	0.742580642650803	0.812062451459975	-0.131042740726922	14.550604945385	0.126375530870718	0.228324213151311	0.158216282052905	14.550604945385	0.0692346155494669	0.13001374030593	-0.118202489503521	14.550604945385	0.165164018950731	0.35183697239812	-0.172143628343148	14.550604945385	0.050053206076654	0.126350192478744	-0.126244381728089	14.550604945385	0.139860063829948	0.236353708637476
RBM25_pS677_1ph	P49756	677	P49756	P49756	RNA-binding protein 25	RBM25	sp|P49756|RBM25_HUMAN RNA-binding protein 25 OS=Homo sapiens OX=9606 GN=RBM25 PE=1 SV=3	0.999998	56.6296	1.11952e-154	324.17	274.08	297.96	1;2	S	HRPKIGLSLKLGASNSPGQPNSVKRKKLPVD	LGASNS(1)PGQPNSVK	6	6989	2688	677	677	1	65	0.0439036047577979	0.0166211578087143	0.0272824469490835	0.0252506527613079	0.044869011862307	-0.0196183591009991	0.0704322663569528	0.117333072407035	0.0890852183534427	0.373265815664295	0.733596028921569	0.577451503814289	0.605892356341909	0.363084350444686	0.688081442391993	0.16020634621867	0.0252318165274256	0.0803692983500021	0.429063025004111	0.768567342478815	0.627830229990326	0.654519473765343	0.413919056071365	0.727269512705738	0.384011521520512	0.138610207288367	0.24909194130376	179045.368536043	171143.332157568	172889.932876847	167755.335530864	176316.780455529	167228.229934813	197007.872815563	182401.354081539	175804.256994029	164790.852435594	168092.547863511	174065.675024526	162136.845788862	152796.972221996	148635.302690693	168298.786190992	180737.013771289	178469.70728858	183090.79501483	164790.852435594	0.0480093008851199	17.3873900017687	0.411040584463668	0.525184131860563	0.181295302352094	17.3873900017687	0.00564354109630258	0.020741320294478	-0.133286001466974	17.3873900017687	0.0321750385724992	0.0776201509080825	-0.061655567611929	17.3873900017687	0.294344362064606	0.40520731886931	0.0703302923139084	17.3873900017687	0.233988790013281	0.362368891596798	-0.131985859925837	17.3873900017687	0.0336661481031835	0.0731027869050768	0.0337032277012916	17.3873900017687	0.561773942788796	0.731502175016187	0.032403086160155	17.3873900017687	0.576811032199735	0.710529992698672	0.143368096198341	17.3873900017687	0.0225489191644108	0.0571552142265438
RBM25_pS703_1ph	P49756	703	P49756	P49756	RNA-binding protein 25	RBM25	sp|P49756|RBM25_HUMAN RNA-binding protein 25 OS=Homo sapiens OX=9606 GN=RBM25 PE=1 SV=3	1	113.757	3.61172e-47	214.78	196.06	113.76	1	S	KLPVDSVFNKFEDEDSDDVPRKRKLVPLDYG	FEDEDS(1)DDVPRK	6	6987	2688	703	703	1	65	0.0439036047577979	0.0166211578087143	0.0272824469490835	0.0252506527613079	0.044869011862307	-0.0196183591009991	0.0704322663569528	0.117333072407035	0.0890852183534427	0.373265815664295	0.733596028921569	0.577451503814289	0.605892356341909	0.363084350444686	0.688081442391993	0.16020634621867	0.0252318165274256	0.0803692983500021	0.429063025004111	0.768567342478815	0.627830229990326	0.654519473765343	0.413919056071365	0.727269512705738	0.384011521520512	0.138610207288367	0.24909194130376	305561.716440343	239367.110007068	341782.26105589	256198.863993471	334560.462484902	262435.804222679	258347.757186158	261506.685675601	220374.341893072	274515.483434869	317939.837762183	271801.179522073	340536.802440524	231253.798401406	358804.875211303	297908.406887766	250279.260489918	281261.970021075	227999.067586355	274515.483434869	-0.350955465090721	18.0824553818986	0.00178797622421976	0.00664551059503518	-0.425094281399076	18.0824553818986	0.000338928435572036	0.0023226962615379	0.0741388163083556	18.0824553818986	0.442402679482657	0.570828694636405	-0.372784903299795	18.0824553818986	0.00109227251403596	0.00437257588699932	-0.410229943988764	18.0824553818986	0.000471626231852074	0.00280875055822433	0.0374450406889686	18.0824553818986	0.696051421326014	0.777738989347924	-0.0728146808577215	18.0824553818986	0.450447958991232	0.64538625412641	-0.0361209052383344	18.0824553818986	0.706244588837945	0.811803456272071	-0.0509852426486468	18.0824553818986	0.595533539470861	0.700246067852697
